## Supplementary material for "Deep-mining of vertebrate genomes reveals an unexpected diversity of endogenous viral elements": diamond_results.txt (part 14 of 207)

NC_000001.11:160317461-160317691	231	1	231	NC_000001.11:160317461-160317691 Homo sapiens chromosome 1, GRCh38.p14 Primary Assembly	EAW52726.1	101	21	97	Eukaryota	Metazoa	Chordata	Homo sapiens	9606	EAW52726.1 hCG1766780 [Homo sapiens]	8.76e-48	396	77	100	100	76.2	+
NC_057852.1:140943339-140943845	507	507	178	NC_057852.1:140943339-140943845 Chelonia mydas isolate rCheMyd1 chromosome 4, rCheMyd1.pri.v2, whole genome shotgun sequence	KAG6927730.1	330	221	330	Eukaryota	Metazoa	Chordata	Chelydra serpentina	8475	KAG6927730.1 gag-pol fusion protein, partial [Chelydra serpentina]	1.18e-66	551	110	93.6	65.1	33.3	-
NC_057852.1:140943339-140943845	507	507	1	NC_057852.1:140943339-140943845 Chelonia mydas isolate rCheMyd1 chromosome 4, rCheMyd1.pri.v2, whole genome shotgun sequence	XP_041418446.1	1055	643	811	Eukaryota	Metazoa	Chordata	Xenopus laevis	8355	XP_041418446.1 uncharacterized protein LOC121393599 [Xenopus laevis]	6.41e-63	560	169	61.5	100	16.0	-
NC_057852.1:140943339-140943845	507	507	1	NC_057852.1:140943339-140943845 Chelonia mydas isolate rCheMyd1 chromosome 4, rCheMyd1.pri.v2, whole genome shotgun sequence	XP_041435455.1	1368	956	1124	Eukaryota	Metazoa	Chordata	Xenopus laevis	8355	XP_041435455.1 uncharacterized protein LOC121399286 [Xenopus laevis]	1.07e-62	560	169	61.5	100	12.4	-
NC_057852.1:140943339-140943845	507	507	1	NC_057852.1:140943339-140943845 Chelonia mydas isolate rCheMyd1 chromosome 4, rCheMyd1.pri.v2, whole genome shotgun sequence	XP_041424995.1	1620	936	1104	Eukaryota	Metazoa	Chordata	Xenopus laevis	8355	XP_041424995.1 uncharacterized protein LOC121395491 [Xenopus laevis]	1.09e-62	560	169	61.5	100	10.4	-
NC_057852.1:140943339-140943845	507	507	1	NC_057852.1:140943339-140943845 Chelonia mydas isolate rCheMyd1 chromosome 4, rCheMyd1.pri.v2, whole genome shotgun sequence	XP_041422179.1	1623	939	1107	Eukaryota	Metazoa	Chordata	Xenopus laevis	8355	XP_041422179.1 LOW QUALITY PROTEIN: uncharacterized protein LOC121394680 [Xenopus laevis]	1.09e-62	560	169	61.5	100	10.4	-
NC_057852.1:140943339-140943845	507	507	1	NC_057852.1:140943339-140943845 Chelonia mydas isolate rCheMyd1 chromosome 4, rCheMyd1.pri.v2, whole genome shotgun sequence	XP_041436006.1	1625	941	1109	Eukaryota	Metazoa	Chordata	Xenopus laevis	8355	XP_041436006.1 uncharacterized protein LOC121399419 [Xenopus laevis]	1.09e-62	560	169	61.5	100	10.4	-
NC_057852.1:140943339-140943845	507	507	1	NC_057852.1:140943339-140943845 Chelonia mydas isolate rCheMyd1 chromosome 4, rCheMyd1.pri.v2, whole genome shotgun sequence	XP_040209167.1	1504	814	982	Eukaryota	Metazoa	Chordata	Rana temporaria	8407	XP_040209167.1 uncharacterized protein LOC120940401 [Rana temporaria]	2.01e-62	558	169	60.4	100	11.2	-
NC_057852.1:140943339-140943845	507	507	1	NC_057852.1:140943339-140943845 Chelonia mydas isolate rCheMyd1 chromosome 4, rCheMyd1.pri.v2, whole genome shotgun sequence	XP_040197512.1	1614	924	1092	Eukaryota	Metazoa	Chordata	Rana temporaria	8407	XP_040197512.1 uncharacterized protein LOC120930387 [Rana temporaria]	2.02e-62	558	169	60.4	100	10.5	-
NC_057852.1:140943339-140943845	507	507	1	NC_057852.1:140943339-140943845 Chelonia mydas isolate rCheMyd1 chromosome 4, rCheMyd1.pri.v2, whole genome shotgun sequence	XP_031756161.1	1574	890	1058	Eukaryota	Metazoa	Chordata	Xenopus tropicalis	8364	XP_031756161.1 uncharacterized protein LOC116410219 [Xenopus tropicalis]	4.47e-61	548	169	59.8	100	10.7	-
NC_057852.1:140943339-140943845	507	507	1	NC_057852.1:140943339-140943845 Chelonia mydas isolate rCheMyd1 chromosome 4, rCheMyd1.pri.v2, whole genome shotgun sequence	XP_031747840.1	1581	897	1065	Eukaryota	Metazoa	Chordata	Xenopus tropicalis	8364	XP_031747840.1 uncharacterized protein LOC116406901 [Xenopus tropicalis]	4.48e-61	548	169	59.8	100	10.7	-
NC_057852.1:140943339-140943845	507	420	70	NC_057852.1:140943339-140943845 Chelonia mydas isolate rCheMyd1 chromosome 4, rCheMyd1.pri.v2, whole genome shotgun sequence	XP_048693268.1	1224	957	1073	Eukaryota	Metazoa	Chordata	Caretta caretta	8467	XP_048693268.1 unconventional myosin-Ig isoform X1 [Caretta caretta]	7.69e-61	546	117	92.3	69.2	9.6	-
NC_057852.1:140943339-140943845	507	507	1	NC_057852.1:140943339-140943845 Chelonia mydas isolate rCheMyd1 chromosome 4, rCheMyd1.pri.v2, whole genome shotgun sequence	XP_012822453.3	1273	894	1062	Eukaryota	Metazoa	Chordata	Xenopus tropicalis	8364	XP_012822453.3 uncharacterized protein LOC101733107 [Xenopus tropicalis]	7.95e-61	546	169	59.8	100	13.3	-
NC_057852.1:140943339-140943845	507	507	1	NC_057852.1:140943339-140943845 Chelonia mydas isolate rCheMyd1 chromosome 4, rCheMyd1.pri.v2, whole genome shotgun sequence	XP_048357553.1	1273	908	1076	Eukaryota	Metazoa	Chordata	Sphaerodactylus townsendi	933632	XP_048357553.1 uncharacterized protein LOC125435398 [Sphaerodactylus townsendi]	6.15e-59	532	169	58.0	100	13.3	-
NC_057852.1:140943339-140943845	507	507	1	NC_057852.1:140943339-140943845 Chelonia mydas isolate rCheMyd1 chromosome 4, rCheMyd1.pri.v2, whole genome shotgun sequence	KYO27808.1	460	56	222	Eukaryota	Metazoa	Chordata	Alligator mississippiensis	8496	KYO27808.1 hypothetical protein Y1Q_0013007 [Alligator mississippiensis]	1.37e-58	507	169	56.2	100	36.3	-
NC_057852.1:140943339-140943845	507	507	1	NC_057852.1:140943339-140943845 Chelonia mydas isolate rCheMyd1 chromosome 4, rCheMyd1.pri.v2, whole genome shotgun sequence	XP_017948839.2	1498	824	991	Eukaryota	Metazoa	Chordata	Xenopus tropicalis	8364	XP_017948839.2 uncharacterized protein LOC108647387 [Xenopus tropicalis]	2.19e-58	528	169	58.0	100	11.2	-
NC_057852.1:140943339-140943845	507	507	1	NC_057852.1:140943339-140943845 Chelonia mydas isolate rCheMyd1 chromosome 4, rCheMyd1.pri.v2, whole genome shotgun sequence	KYO27807.1	525	56	222	Eukaryota	Metazoa	Chordata	Alligator mississippiensis	8496	KYO27807.1 hypothetical protein Y1Q_0013007 [Alligator mississippiensis]	5.52e-58	507	169	56.2	100	31.8	-
NC_057852.1:140943339-140943845	507	507	1	NC_057852.1:140943339-140943845 Chelonia mydas isolate rCheMyd1 chromosome 4, rCheMyd1.pri.v2, whole genome shotgun sequence	XP_040195045.1	1353	677	844	Eukaryota	Metazoa	Chordata	Rana temporaria	8407	XP_040195045.1 uncharacterized protein LOC120928035 [Rana temporaria]	1.39e-57	522	169	58.6	100	12.4	-
NC_057852.1:140943339-140943845	507	507	1	NC_057852.1:140943339-140943845 Chelonia mydas isolate rCheMyd1 chromosome 4, rCheMyd1.pri.v2, whole genome shotgun sequence	XP_041428794.1	901	227	395	Eukaryota	Metazoa	Chordata	Xenopus laevis	8355	XP_041428794.1 uncharacterized protein LOC121397047 [Xenopus laevis]	2.65e-57	517	169	56.8	100	18.8	-
NC_057852.1:140943339-140943845	507	507	1	NC_057852.1:140943339-140943845 Chelonia mydas isolate rCheMyd1 chromosome 4, rCheMyd1.pri.v2, whole genome shotgun sequence	XP_040200623.1	1035	380	547	Eukaryota	Metazoa	Chordata	Rana temporaria	8407	XP_040200623.1 uncharacterized protein LOC120932359, partial [Rana temporaria]	4.86e-57	517	169	58.0	100	16.2	-
NC_057852.1:140943339-140943845	507	507	1	NC_057852.1:140943339-140943845 Chelonia mydas isolate rCheMyd1 chromosome 4, rCheMyd1.pri.v2, whole genome shotgun sequence	XP_040203728.1	1035	380	547	Eukaryota	Metazoa	Chordata	Rana temporaria	8407	XP_040203728.1 uncharacterized protein LOC120935735, partial [Rana temporaria]	4.86e-57	517	169	58.0	100	16.2	-
NC_057852.1:140943339-140943845	507	507	1	NC_057852.1:140943339-140943845 Chelonia mydas isolate rCheMyd1 chromosome 4, rCheMyd1.pri.v2, whole genome shotgun sequence	XP_040209392.1	954	299	466	Eukaryota	Metazoa	Chordata	Rana temporaria	8407	XP_040209392.1 uncharacterized protein LOC120940532, partial [Rana temporaria]	4.91e-57	516	169	58.0	100	17.6	-
NC_057852.1:140978383-140978658	276	1	276	NC_057852.1:140978383-140978658 Chelonia mydas isolate rCheMyd1 chromosome 4, rCheMyd1.pri.v2, whole genome shotgun sequence	XP_048696637.1	530	350	441	Eukaryota	Metazoa	Chordata	Caretta caretta	8467	XP_048696637.1 endogenous retrovirus group PABLB member 1 Env polyprotein-like [Caretta caretta]	6.87e-51	450	92	93.5	100	17.4	+
NC_057852.1:140978383-140978658	276	1	276	NC_057852.1:140978383-140978658 Chelonia mydas isolate rCheMyd1 chromosome 4, rCheMyd1.pri.v2, whole genome shotgun sequence	XP_048725395.1	517	350	441	Eukaryota	Metazoa	Chordata	Caretta caretta	8467	XP_048725395.1 endogenous retrovirus group PABLB member 1 Env polyprotein-like [Caretta caretta]	2.12e-50	446	92	92.4	100	17.8	+
NC_057852.1:140978383-140978658	276	1	276	NC_057852.1:140978383-140978658 Chelonia mydas isolate rCheMyd1 chromosome 4, rCheMyd1.pri.v2, whole genome shotgun sequence	XP_048702131.1	510	353	444	Eukaryota	Metazoa	Chordata	Caretta caretta	8467	XP_048702131.1 uncharacterized protein LOC125634855 [Caretta caretta]	2.63e-50	445	92	94.6	100	18.0	+
NC_057852.1:140978383-140978658	276	4	258	NC_057852.1:140978383-140978658 Chelonia mydas isolate rCheMyd1 chromosome 4, rCheMyd1.pri.v2, whole genome shotgun sequence	XP_006018380.1	447	307	390	Eukaryota	Metazoa	Chordata	Alligator sinensis	38654	XP_006018380.1 syncytin-2-like [Alligator sinensis]	1.10e-20	237	85	51.8	92.4	18.8	+
NC_057852.1:140978383-140978658	276	25	273	NC_057852.1:140978383-140978658 Chelonia mydas isolate rCheMyd1 chromosome 4, rCheMyd1.pri.v2, whole genome shotgun sequence	XP_014373931.2	1789	261	342	Eukaryota	Metazoa	Chordata	Alligator sinensis	38654	XP_014373931.2 CD109 antigen [Alligator sinensis]	6.33e-18	218	83	49.4	90.2	4.6	+
NC_057852.1:140978383-140978658	276	37	273	NC_057852.1:140978383-140978658 Chelonia mydas isolate rCheMyd1 chromosome 4, rCheMyd1.pri.v2, whole genome shotgun sequence	XP_030398226.1	461	281	359	Eukaryota	Metazoa	Chordata	Gopherus evgoodei	1825980	XP_030398226.1 endogenous retrovirus group V member 2 Env polyprotein-like [Gopherus evgoodei]	6.52e-14	188	79	46.8	85.9	17.1	+
NC_057852.1:140978383-140978658	276	37	273	NC_057852.1:140978383-140978658 Chelonia mydas isolate rCheMyd1 chromosome 4, rCheMyd1.pri.v2, whole genome shotgun sequence	XP_030404223.1	367	281	359	Eukaryota	Metazoa	Chordata	Gopherus evgoodei	1825980	XP_030404223.1 endogenous retrovirus group V member 2 Env polyprotein-like [Gopherus evgoodei]	1.81e-13	184	79	44.3	85.9	21.5	+
NC_057852.1:140978383-140978658	276	37	273	NC_057852.1:140978383-140978658 Chelonia mydas isolate rCheMyd1 chromosome 4, rCheMyd1.pri.v2, whole genome shotgun sequence	KAG6924644.1	176	11	89	Eukaryota	Metazoa	Chordata	Chelydra serpentina	8475	KAG6924644.1 endogenous retrovirus group PABLB member 1 Env polyprotein [Chelydra serpentina]	1.99e-13	177	79	45.6	85.9	44.9	+
NC_057852.1:140978383-140978658	276	37	273	NC_057852.1:140978383-140978658 Chelonia mydas isolate rCheMyd1 chromosome 4, rCheMyd1.pri.v2, whole genome shotgun sequence	KAG6924591.1	117	11	89	Eukaryota	Metazoa	Chordata	Chelydra serpentina	8475	KAG6924591.1 endogenous retrovirus group PABLB member 1 Env polyprotein [Chelydra serpentina]	2.97e-13	172	79	46.8	85.9	67.5	+
NC_057852.1:140978383-140978658	276	40	249	NC_057852.1:140978383-140978658 Chelonia mydas isolate rCheMyd1 chromosome 4, rCheMyd1.pri.v2, whole genome shotgun sequence	XP_041856076.1	537	365	434	Eukaryota	Metazoa	Chordata	Melanotaenia boesemani	1250792	XP_041856076.1 endogenous retrovirus group PABLB member 1 Env polyprotein-like isoform X1 [Melanotaenia boesemani]	8.27e-13	180	70	48.6	76.1	13.0	+
NC_057852.1:140978383-140978658	276	40	240	NC_057852.1:140978383-140978658 Chelonia mydas isolate rCheMyd1 chromosome 4, rCheMyd1.pri.v2, whole genome shotgun sequence	KAG6929730.1	156	67	133	Eukaryota	Metazoa	Chordata	Chelydra serpentina	8475	KAG6929730.1 endogenous retrovirus group V member 2, partial [Chelydra serpentina]	2.05e-12	169	67	49.3	72.8	42.9	+
NC_057852.1:140978383-140978658	276	52	270	NC_057852.1:140978383-140978658 Chelonia mydas isolate rCheMyd1 chromosome 4, rCheMyd1.pri.v2, whole genome shotgun sequence	XP_019342640.1	322	230	302	Eukaryota	Metazoa	Chordata	Alligator mississippiensis	8496	XP_019342640.1 PREDICTED: uncharacterized protein LOC109283069 [Alligator mississippiensis]	4.92e-12	173	73	43.8	79.3	22.7	+
NC_057852.1:140978383-140978658	276	37	273	NC_057852.1:140978383-140978658 Chelonia mydas isolate rCheMyd1 chromosome 4, rCheMyd1.pri.v2, whole genome shotgun sequence	XP_044857197.1	482	289	367	Eukaryota	Metazoa	Chordata	Mauremys mutica	74926	XP_044857197.1 uncharacterized protein LOC123360744 [Mauremys mutica]	5.29e-12	174	79	40.5	85.9	16.4	+
NC_057852.1:140978383-140978658	276	37	273	NC_057852.1:140978383-140978658 Chelonia mydas isolate rCheMyd1 chromosome 4, rCheMyd1.pri.v2, whole genome shotgun sequence	XP_044857154.1	482	289	367	Eukaryota	Metazoa	Chordata	Mauremys mutica	74926	XP_044857154.1 uncharacterized protein LOC123360517 [Mauremys mutica]	5.29e-12	174	79	40.5	85.9	16.4	+
NC_057852.1:140978383-140978658	276	37	273	NC_057852.1:140978383-140978658 Chelonia mydas isolate rCheMyd1 chromosome 4, rCheMyd1.pri.v2, whole genome shotgun sequence	KAG6925343.1	328	193	271	Eukaryota	Metazoa	Chordata	Chelydra serpentina	8475	KAG6925343.1 endogenous retrovirus group PABLB member 1 Env polyprotein [Chelydra serpentina]	7.04e-12	172	79	45.6	85.9	24.1	+
NC_057852.1:140978383-140978658	276	28	276	NC_057852.1:140978383-140978658 Chelonia mydas isolate rCheMyd1 chromosome 4, rCheMyd1.pri.v2, whole genome shotgun sequence	XP_038644593.1	453	283	365	Eukaryota	Metazoa	Chordata	Scyliorhinus canicula	7830	XP_038644593.1 endogenous retrovirus group PABLB member 1 Env polyprotein-like isoform X1 [Scyliorhinus canicula]	1.33e-11	171	83	34.9	90.2	18.3	+
NC_057852.1:140978383-140978658	276	28	276	NC_057852.1:140978383-140978658 Chelonia mydas isolate rCheMyd1 chromosome 4, rCheMyd1.pri.v2, whole genome shotgun sequence	XP_038644198.1	453	283	365	Eukaryota	Metazoa	Chordata	Scyliorhinus canicula	7830	XP_038644198.1 endogenous retrovirus group PABLB member 1 Env polyprotein-like isoform X1 [Scyliorhinus canicula]	1.33e-11	171	83	34.9	90.2	18.3	+
NC_057852.1:140978383-140978658	276	37	273	NC_057852.1:140978383-140978658 Chelonia mydas isolate rCheMyd1 chromosome 4, rCheMyd1.pri.v2, whole genome shotgun sequence	XP_044874011.1	468	291	369	Eukaryota	Metazoa	Chordata	Mauremys mutica	74926	XP_044874011.1 uncharacterized protein LOC123371012 [Mauremys mutica]	1.34e-11	171	79	40.5	85.9	16.9	+
NC_057852.1:140978383-140978658	276	37	258	NC_057852.1:140978383-140978658 Chelonia mydas isolate rCheMyd1 chromosome 4, rCheMyd1.pri.v2, whole genome shotgun sequence	XP_038658848.1	406	232	298	Eukaryota	Metazoa	Chordata	Scyliorhinus canicula	7830	XP_038658848.1 endogenous retrovirus group PABLB member 1 Env polyprotein-like [Scyliorhinus canicula]	1.73e-11	170	74	47.3	80.4	16.5	+
NC_057852.1:140978383-140978658	276	10	270	NC_057852.1:140978383-140978658 Chelonia mydas isolate rCheMyd1 chromosome 4, rCheMyd1.pri.v2, whole genome shotgun sequence	QXP50143.1	441	279	366	Eukaryota	Metazoa	Chordata	Xenopus tropicalis	8364	QXP50143.1 envelope [Xenopus tropicalis]	1.80e-11	170	88	35.2	94.6	20.0	+
NC_057852.1:140978383-140978658	276	28	273	NC_057852.1:140978383-140978658 Chelonia mydas isolate rCheMyd1 chromosome 4, rCheMyd1.pri.v2, whole genome shotgun sequence	XP_038643856.1	453	283	364	Eukaryota	Metazoa	Chordata	Scyliorhinus canicula	7830	XP_038643856.1 endogenous retrovirus group PABLB member 1 Env polyprotein-like [Scyliorhinus canicula]	1.82e-11	170	82	35.4	89.1	18.1	+
NC_057852.1:140978383-140978658	276	31	273	NC_057852.1:140978383-140978658 Chelonia mydas isolate rCheMyd1 chromosome 4, rCheMyd1.pri.v2, whole genome shotgun sequence	XP_043893052.1	545	358	438	Eukaryota	Metazoa	Chordata	Solea senegalensis	28829	XP_043893052.1 uncharacterized protein LOC122776519 [Solea senegalensis]	1.87e-11	170	81	38.3	88.0	14.9	+
NC_057852.1:140978383-140978658	276	37	258	NC_057852.1:140978383-140978658 Chelonia mydas isolate rCheMyd1 chromosome 4, rCheMyd1.pri.v2, whole genome shotgun sequence	XP_038652512.1	549	375	441	Eukaryota	Metazoa	Chordata	Scyliorhinus canicula	7830	XP_038652512.1 uncharacterized protein LOC119965772 [Scyliorhinus canicula]	1.87e-11	170	74	47.3	80.4	12.2	+
NC_057852.1:140978383-140978658	276	28	246	NC_057852.1:140978383-140978658 Chelonia mydas isolate rCheMyd1 chromosome 4, rCheMyd1.pri.v2, whole genome shotgun sequence	XP_044154618.1	444	291	363	Eukaryota	Metazoa	Chordata	Bufo gargarizans	30331	XP_044154618.1 endogenous retroviral envelope protein HEMO-like [Bufo gargarizans]	2.47e-11	169	73	42.5	79.3	16.4	+
NC_057852.1:140978383-140978658	276	7	246	NC_057852.1:140978383-140978658 Chelonia mydas isolate rCheMyd1 chromosome 4, rCheMyd1.pri.v2, whole genome shotgun sequence	XP_033775848.1	427	257	337	Eukaryota	Metazoa	Chordata	Geotrypetes seraphini	260995	XP_033775848.1 syncytin-1-like isoform X2 [Geotrypetes seraphini]	3.33e-11	168	81	39.5	87.0	19.0	+
NC_057852.1:19407675-19408139	465	465	1	NC_057852.1:19407675-19408139 Chelonia mydas isolate rCheMyd1 chromosome 4, rCheMyd1.pri.v2, whole genome shotgun sequence	XP_039402513.1	1071	712	866	Eukaryota	Metazoa	Chordata	Mauremys reevesii	260615	XP_039402513.1 uncharacterized protein LOC120409119 [Mauremys reevesii]	1.02e-85	721	155	90.3	100	14.5	-
NC_057852.1:19407675-19408139	465	465	1	NC_057852.1:19407675-19408139 Chelonia mydas isolate rCheMyd1 chromosome 4, rCheMyd1.pri.v2, whole genome shotgun sequence	XP_044860608.1	1281	678	832	Eukaryota	Metazoa	Chordata	Mauremys mutica	74926	XP_044860608.1 uncharacterized protein LOC123363556 [Mauremys mutica]	1.44e-84	718	155	89.0	100	12.1	-
NC_057852.1:19407675-19408139	465	465	1	NC_057852.1:19407675-19408139 Chelonia mydas isolate rCheMyd1 chromosome 4, rCheMyd1.pri.v2, whole genome shotgun sequence	XP_034617686.1	1157	758	912	Eukaryota	Metazoa	Chordata	Trachemys scripta elegans	31138	XP_034617686.1 uncharacterized protein LOC117872933 [Trachemys scripta elegans]	5.12e-80	683	155	85.2	100	13.4	-
NC_057852.1:19407675-19408139	465	465	1	NC_057852.1:19407675-19408139 Chelonia mydas isolate rCheMyd1 chromosome 4, rCheMyd1.pri.v2, whole genome shotgun sequence	XP_034628596.1	835	389	543	Eukaryota	Metazoa	Chordata	Trachemys scripta elegans	31138	XP_034628596.1 uncharacterized protein LOC117878487 [Trachemys scripta elegans]	8.95e-74	629	155	78.7	100	18.6	-
NC_057852.1:19407675-19408139	465	465	1	NC_057852.1:19407675-19408139 Chelonia mydas isolate rCheMyd1 chromosome 4, rCheMyd1.pri.v2, whole genome shotgun sequence	XP_042702232.1	1673	799	953	Eukaryota	Metazoa	Chordata	Chrysemys picta bellii	8478	XP_042702232.1 uncharacterized protein LOC103307407 [Chrysemys picta bellii]	3.25e-72	629	155	78.7	100	9.3	-
NC_057852.1:19407675-19408139	465	465	1	NC_057852.1:19407675-19408139 Chelonia mydas isolate rCheMyd1 chromosome 4, rCheMyd1.pri.v2, whole genome shotgun sequence	XP_044860037.1	1179	529	683	Eukaryota	Metazoa	Chordata	Mauremys mutica	74926	XP_044860037.1 uncharacterized protein LOC123363224, partial [Mauremys mutica]	4.44e-71	619	155	76.1	100	13.1	-
NC_057852.1:19407675-19408139	465	465	1	NC_057852.1:19407675-19408139 Chelonia mydas isolate rCheMyd1 chromosome 4, rCheMyd1.pri.v2, whole genome shotgun sequence	XP_039349962.1	550	127	281	Eukaryota	Metazoa	Chordata	Mauremys reevesii	260615	XP_039349962.1 uncharacterized protein LOC120374402 [Mauremys reevesii]	2.98e-69	583	155	72.3	100	28.2	-
NC_057852.1:19407675-19408139	465	465	1	NC_057852.1:19407675-19408139 Chelonia mydas isolate rCheMyd1 chromosome 4, rCheMyd1.pri.v2, whole genome shotgun sequence	XP_044843600.1	1273	663	817	Eukaryota	Metazoa	Chordata	Mauremys mutica	74926	XP_044843600.1 uncharacterized protein LOC123349509, partial [Mauremys mutica]	4.68e-69	605	155	75.5	100	12.2	-
NC_057852.1:19407675-19408139	465	465	1	NC_057852.1:19407675-19408139 Chelonia mydas isolate rCheMyd1 chromosome 4, rCheMyd1.pri.v2, whole genome shotgun sequence	XP_044879553.1	1242	628	782	Eukaryota	Metazoa	Chordata	Mauremys mutica	74926	XP_044879553.1 uncharacterized protein LOC123374105, partial [Mauremys mutica]	6.04e-69	604	155	74.8	100	12.5	-
NC_057852.1:19407675-19408139	465	465	1	NC_057852.1:19407675-19408139 Chelonia mydas isolate rCheMyd1 chromosome 4, rCheMyd1.pri.v2, whole genome shotgun sequence	XP_044860022.1	952	299	453	Eukaryota	Metazoa	Chordata	Mauremys mutica	74926	XP_044860022.1 uncharacterized protein LOC123363206 [Mauremys mutica]	6.72e-69	599	155	74.8	100	16.3	-
NC_057852.1:19407675-19408139	465	465	1	NC_057852.1:19407675-19408139 Chelonia mydas isolate rCheMyd1 chromosome 4, rCheMyd1.pri.v2, whole genome shotgun sequence	XP_039352842.1	1384	678	832	Eukaryota	Metazoa	Chordata	Mauremys reevesii	260615	XP_039352842.1 uncharacterized protein LOC120375889 [Mauremys reevesii]	9.78e-69	603	155	75.5	100	11.2	-
NC_057852.1:19407675-19408139	465	465	1	NC_057852.1:19407675-19408139 Chelonia mydas isolate rCheMyd1 chromosome 4, rCheMyd1.pri.v2, whole genome shotgun sequence	XP_039350382.1	1182	759	913	Eukaryota	Metazoa	Chordata	Mauremys reevesii	260615	XP_039350382.1 uncharacterized protein LOC120374581 [Mauremys reevesii]	8.05e-67	588	155	73.5	100	13.1	-
NC_057852.1:19407675-19408139	465	465	1	NC_057852.1:19407675-19408139 Chelonia mydas isolate rCheMyd1 chromosome 4, rCheMyd1.pri.v2, whole genome shotgun sequence	XP_044887849.1	1241	533	687	Eukaryota	Metazoa	Chordata	Mauremys mutica	74926	XP_044887849.1 uncharacterized protein LOC123378320 [Mauremys mutica]	9.10e-67	588	155	73.5	100	12.5	-
NC_057852.1:19407675-19408139	465	456	1	NC_057852.1:19407675-19408139 Chelonia mydas isolate rCheMyd1 chromosome 4, rCheMyd1.pri.v2, whole genome shotgun sequence	MBN3286867.1	311	33	184	Eukaryota	Metazoa	Chordata	Polyodon spathula	7913	MBN3286867.1 NYNRI protein [Polyodon spathula]	1.40e-59	501	152	61.2	98.1	48.9	-
NC_057852.1:19407675-19408139	465	462	1	NC_057852.1:19407675-19408139 Chelonia mydas isolate rCheMyd1 chromosome 4, rCheMyd1.pri.v2, whole genome shotgun sequence	KAG6935593.1	522	131	284	Eukaryota	Metazoa	Chordata	Chelydra serpentina	8475	KAG6935593.1 gag-pol fusion protein, partial [Chelydra serpentina]	1.41e-59	516	154	64.9	99.4	29.5	-
NC_057852.1:19407675-19408139	465	456	1	NC_057852.1:19407675-19408139 Chelonia mydas isolate rCheMyd1 chromosome 4, rCheMyd1.pri.v2, whole genome shotgun sequence	XP_034624697.1	2122	1320	1471	Eukaryota	Metazoa	Chordata	Trachemys scripta elegans	31138	XP_034624697.1 uncharacterized protein LOC117876549 [Trachemys scripta elegans]	6.91e-59	530	152	67.1	98.1	7.2	-
NC_057852.1:19407675-19408139	465	462	1	NC_057852.1:19407675-19408139 Chelonia mydas isolate rCheMyd1 chromosome 4, rCheMyd1.pri.v2, whole genome shotgun sequence	XP_040022572.1	443	50	203	Eukaryota	Metazoa	Chordata	Gasterosteus aculeatus aculeatus	481459	XP_040022572.1 uncharacterized protein LOC120811351 [Gasterosteus aculeatus aculeatus]	1.23e-53	471	154	57.1	99.4	34.8	-
NC_057852.1:19407675-19408139	465	462	1	NC_057852.1:19407675-19408139 Chelonia mydas isolate rCheMyd1 chromosome 4, rCheMyd1.pri.v2, whole genome shotgun sequence	WP_152806017.1	367	199	352	Bacteria	0	Proteobacteria	Escherichia coli	562	WP_152806017.1 DDE-type integrase/transposase/recombinase, partial [Escherichia coli]	2.29e-53	464	154	58.4	99.4	42.0	-
NC_057852.1:19407675-19408139	465	462	1	NC_057852.1:19407675-19408139 Chelonia mydas isolate rCheMyd1 chromosome 4, rCheMyd1.pri.v2, whole genome shotgun sequence	XP_043871055.1	327	11	164	Eukaryota	Metazoa	Chordata	Solea senegalensis	28829	XP_043871055.1 uncharacterized protein LOC122760039 [Solea senegalensis]	3.25e-53	460	154	57.1	99.4	47.1	-
NC_057852.1:19407675-19408139	465	462	1	NC_057852.1:19407675-19408139 Chelonia mydas isolate rCheMyd1 chromosome 4, rCheMyd1.pri.v2, whole genome shotgun sequence	XP_030196870.1	1538	780	933	Eukaryota	Metazoa	Chordata	Gadus morhua	8049	XP_030196870.1 uncharacterized protein LOC115531649 [Gadus morhua]	4.16e-53	487	154	57.8	99.4	10.0	-
NC_057852.1:19407675-19408139	465	462	1	NC_057852.1:19407675-19408139 Chelonia mydas isolate rCheMyd1 chromosome 4, rCheMyd1.pri.v2, whole genome shotgun sequence	XP_035257581.1	583	261	414	Eukaryota	Metazoa	Chordata	Anguilla anguilla	7936	XP_035257581.1 uncharacterized protein LOC118218924 isoform X1 [Anguilla anguilla]	4.60e-53	475	154	56.5	99.4	26.4	-
NC_057852.1:19407675-19408139	465	462	1	NC_057852.1:19407675-19408139 Chelonia mydas isolate rCheMyd1 chromosome 4, rCheMyd1.pri.v2, whole genome shotgun sequence	MBN3272197.1	299	99	252	Eukaryota	Metazoa	Chordata	Polyodon spathula	7913	MBN3272197.1 NYNRI protein [Polyodon spathula]	6.09e-53	456	154	53.9	99.4	51.5	-
NC_057852.1:19407675-19408139	465	462	1	NC_057852.1:19407675-19408139 Chelonia mydas isolate rCheMyd1 chromosome 4, rCheMyd1.pri.v2, whole genome shotgun sequence	XP_041099498.1	979	773	926	Eukaryota	Metazoa	Chordata	Polyodon spathula	7913	XP_041099498.1 uncharacterized protein LOC121310267, partial [Polyodon spathula]	1.09e-52	483	154	59.7	99.4	15.7	-
NC_057852.1:19407675-19408139	465	462	1	NC_057852.1:19407675-19408139 Chelonia mydas isolate rCheMyd1 chromosome 4, rCheMyd1.pri.v2, whole genome shotgun sequence	XP_047018771.1	491	297	450	Eukaryota	Metazoa	Chordata	Ictalurus punctatus	7998	XP_047018771.1 uncharacterized protein LOC124629312 [Ictalurus punctatus]	1.32e-52	467	154	55.2	99.4	31.4	-
NC_057852.1:19407675-19408139	465	462	1	NC_057852.1:19407675-19408139 Chelonia mydas isolate rCheMyd1 chromosome 4, rCheMyd1.pri.v2, whole genome shotgun sequence	KAI2647467.1	391	148	301	Eukaryota	Metazoa	Chordata	Labeo rohita	84645	KAI2647467.1 Transposon Ty3-G Gag-Pol polyprotein [Labeo rohita]	3.24e-52	458	154	53.2	99.4	39.4	-
NC_057852.1:19985852-19986358	507	1	507	NC_057852.1:19985852-19986358 Chelonia mydas isolate rCheMyd1 chromosome 4, rCheMyd1.pri.v2, whole genome shotgun sequence	KAG6932780.1	463	205	373	Eukaryota	Metazoa	Chordata	Chelydra serpentina	8475	KAG6932780.1 gag-pol fusion protein, partial [Chelydra serpentina]	2.23e-109	845	169	94.7	100	36.5	+
NC_057852.1:19985852-19986358	507	1	507	NC_057852.1:19985852-19986358 Chelonia mydas isolate rCheMyd1 chromosome 4, rCheMyd1.pri.v2, whole genome shotgun sequence	KAG6937838.1	710	13	181	Eukaryota	Metazoa	Chordata	Chelydra serpentina	8475	KAG6937838.1 hypothetical protein G0U57_008248, partial [Chelydra serpentina]	1.00e-106	847	169	95.3	100	23.8	+
NC_057852.1:19985852-19986358	507	1	507	NC_057852.1:19985852-19986358 Chelonia mydas isolate rCheMyd1 chromosome 4, rCheMyd1.pri.v2, whole genome shotgun sequence	KAG6926050.1	785	197	365	Eukaryota	Metazoa	Chordata	Chelydra serpentina	8475	KAG6926050.1 hypothetical protein G0U57_012864, partial [Chelydra serpentina]	2.10e-106	850	169	95.9	100	21.5	+
NC_057852.1:19985852-19986358	507	1	504	NC_057852.1:19985852-19986358 Chelonia mydas isolate rCheMyd1 chromosome 4, rCheMyd1.pri.v2, whole genome shotgun sequence	XP_042701456.1	640	318	487	Eukaryota	Metazoa	Chordata	Chrysemys picta bellii	8478	XP_042701456.1 uncharacterized protein LOC122172724 [Chrysemys picta bellii]	5.21e-71	602	171	71.3	99.4	26.6	+
NC_057852.1:19985852-19986358	507	1	330	NC_057852.1:19985852-19986358 Chelonia mydas isolate rCheMyd1 chromosome 4, rCheMyd1.pri.v2, whole genome shotgun sequence	KAG6927730.1	330	221	330	Eukaryota	Metazoa	Chordata	Chelydra serpentina	8475	KAG6927730.1 gag-pol fusion protein, partial [Chelydra serpentina]	1.18e-66	551	110	93.6	65.1	33.3	+
NC_057852.1:19985852-19986358	507	1	507	NC_057852.1:19985852-19986358 Chelonia mydas isolate rCheMyd1 chromosome 4, rCheMyd1.pri.v2, whole genome shotgun sequence	XP_041418446.1	1055	643	811	Eukaryota	Metazoa	Chordata	Xenopus laevis	8355	XP_041418446.1 uncharacterized protein LOC121393599 [Xenopus laevis]	2.66e-64	570	169	62.1	100	16.0	+
NC_057852.1:19985852-19986358	507	1	507	NC_057852.1:19985852-19986358 Chelonia mydas isolate rCheMyd1 chromosome 4, rCheMyd1.pri.v2, whole genome shotgun sequence	XP_041435455.1	1368	956	1124	Eukaryota	Metazoa	Chordata	Xenopus laevis	8355	XP_041435455.1 uncharacterized protein LOC121399286 [Xenopus laevis]	4.79e-64	570	169	62.1	100	12.4	+
NC_057852.1:19985852-19986358	507	1	507	NC_057852.1:19985852-19986358 Chelonia mydas isolate rCheMyd1 chromosome 4, rCheMyd1.pri.v2, whole genome shotgun sequence	XP_041424995.1	1620	936	1104	Eukaryota	Metazoa	Chordata	Xenopus laevis	8355	XP_041424995.1 uncharacterized protein LOC121395491 [Xenopus laevis]	4.92e-64	570	169	62.1	100	10.4	+
NC_057852.1:19985852-19986358	507	1	507	NC_057852.1:19985852-19986358 Chelonia mydas isolate rCheMyd1 chromosome 4, rCheMyd1.pri.v2, whole genome shotgun sequence	XP_041422179.1	1623	939	1107	Eukaryota	Metazoa	Chordata	Xenopus laevis	8355	XP_041422179.1 LOW QUALITY PROTEIN: uncharacterized protein LOC121394680 [Xenopus laevis]	4.92e-64	570	169	62.1	100	10.4	+
NC_057852.1:19985852-19986358	507	1	507	NC_057852.1:19985852-19986358 Chelonia mydas isolate rCheMyd1 chromosome 4, rCheMyd1.pri.v2, whole genome shotgun sequence	XP_041436006.1	1625	941	1109	Eukaryota	Metazoa	Chordata	Xenopus laevis	8355	XP_041436006.1 uncharacterized protein LOC121399419 [Xenopus laevis]	4.92e-64	570	169	62.1	100	10.4	+
NC_057852.1:19985852-19986358	507	1	507	NC_057852.1:19985852-19986358 Chelonia mydas isolate rCheMyd1 chromosome 4, rCheMyd1.pri.v2, whole genome shotgun sequence	XP_040209167.1	1504	814	982	Eukaryota	Metazoa	Chordata	Rana temporaria	8407	XP_040209167.1 uncharacterized protein LOC120940401 [Rana temporaria]	9.09e-64	568	169	60.9	100	11.2	+
NC_057852.1:19985852-19986358	507	1	507	NC_057852.1:19985852-19986358 Chelonia mydas isolate rCheMyd1 chromosome 4, rCheMyd1.pri.v2, whole genome shotgun sequence	XP_040197512.1	1614	924	1092	Eukaryota	Metazoa	Chordata	Rana temporaria	8407	XP_040197512.1 uncharacterized protein LOC120930387 [Rana temporaria]	9.14e-64	568	169	60.9	100	10.5	+
NC_057852.1:19985852-19986358	507	1	507	NC_057852.1:19985852-19986358 Chelonia mydas isolate rCheMyd1 chromosome 4, rCheMyd1.pri.v2, whole genome shotgun sequence	XP_031756161.1	1574	890	1058	Eukaryota	Metazoa	Chordata	Xenopus tropicalis	8364	XP_031756161.1 uncharacterized protein LOC116410219 [Xenopus tropicalis]	2.02e-62	558	169	60.4	100	10.7	+
NC_057852.1:19985852-19986358	507	1	507	NC_057852.1:19985852-19986358 Chelonia mydas isolate rCheMyd1 chromosome 4, rCheMyd1.pri.v2, whole genome shotgun sequence	XP_031747840.1	1581	897	1065	Eukaryota	Metazoa	Chordata	Xenopus tropicalis	8364	XP_031747840.1 uncharacterized protein LOC116406901 [Xenopus tropicalis]	2.02e-62	558	169	60.4	100	10.7	+
NC_057852.1:19985852-19986358	507	88	438	NC_057852.1:19985852-19986358 Chelonia mydas isolate rCheMyd1 chromosome 4, rCheMyd1.pri.v2, whole genome shotgun sequence	XP_048693268.1	1224	957	1073	Eukaryota	Metazoa	Chordata	Caretta caretta	8467	XP_048693268.1 unconventional myosin-Ig isoform X1 [Caretta caretta]	3.40e-62	556	117	93.2	69.2	9.6	+
NC_057852.1:19985852-19986358	507	1	507	NC_057852.1:19985852-19986358 Chelonia mydas isolate rCheMyd1 chromosome 4, rCheMyd1.pri.v2, whole genome shotgun sequence	XP_012822453.3	1273	894	1062	Eukaryota	Metazoa	Chordata	Xenopus tropicalis	8364	XP_012822453.3 uncharacterized protein LOC101733107 [Xenopus tropicalis]	3.55e-62	556	169	60.4	100	13.3	+
NC_057852.1:19985852-19986358	507	1	507	NC_057852.1:19985852-19986358 Chelonia mydas isolate rCheMyd1 chromosome 4, rCheMyd1.pri.v2, whole genome shotgun sequence	XP_048357553.1	1273	908	1076	Eukaryota	Metazoa	Chordata	Sphaerodactylus townsendi	933632	XP_048357553.1 uncharacterized protein LOC125435398 [Sphaerodactylus townsendi]	2.75e-60	542	169	58.6	100	13.3	+
NC_057852.1:19985852-19986358	507	1	507	NC_057852.1:19985852-19986358 Chelonia mydas isolate rCheMyd1 chromosome 4, rCheMyd1.pri.v2, whole genome shotgun sequence	KYO27808.1	460	56	222	Eukaryota	Metazoa	Chordata	Alligator mississippiensis	8496	KYO27808.1 hypothetical protein Y1Q_0013007 [Alligator mississippiensis]	4.45e-60	517	169	56.8	100	36.3	+
NC_057852.1:19985852-19986358	507	1	507	NC_057852.1:19985852-19986358 Chelonia mydas isolate rCheMyd1 chromosome 4, rCheMyd1.pri.v2, whole genome shotgun sequence	XP_017948839.2	1498	824	991	Eukaryota	Metazoa	Chordata	Xenopus tropicalis	8364	XP_017948839.2 uncharacterized protein LOC108647387 [Xenopus tropicalis]	9.87e-60	538	169	58.6	100	11.2	+
NC_057852.1:19985852-19986358	507	1	507	NC_057852.1:19985852-19986358 Chelonia mydas isolate rCheMyd1 chromosome 4, rCheMyd1.pri.v2, whole genome shotgun sequence	KYO27807.1	525	56	222	Eukaryota	Metazoa	Chordata	Alligator mississippiensis	8496	KYO27807.1 hypothetical protein Y1Q_0013007 [Alligator mississippiensis]	1.84e-59	517	169	56.8	100	31.8	+
NC_057852.1:19985852-19986358	507	1	507	NC_057852.1:19985852-19986358 Chelonia mydas isolate rCheMyd1 chromosome 4, rCheMyd1.pri.v2, whole genome shotgun sequence	XP_040195045.1	1353	677	844	Eukaryota	Metazoa	Chordata	Rana temporaria	8407	XP_040195045.1 uncharacterized protein LOC120928035 [Rana temporaria]	6.26e-59	532	169	59.2	100	12.4	+
NC_057852.1:19985852-19986358	507	1	507	NC_057852.1:19985852-19986358 Chelonia mydas isolate rCheMyd1 chromosome 4, rCheMyd1.pri.v2, whole genome shotgun sequence	XP_041428794.1	901	227	395	Eukaryota	Metazoa	Chordata	Xenopus laevis	8355	XP_041428794.1 uncharacterized protein LOC121397047 [Xenopus laevis]	1.06e-58	527	169	57.4	100	18.8	+
NC_057852.1:19985852-19986358	507	166	507	NC_057852.1:19985852-19986358 Chelonia mydas isolate rCheMyd1 chromosome 4, rCheMyd1.pri.v2, whole genome shotgun sequence	XP_034628447.1	307	1	114	Eukaryota	Metazoa	Chordata	Trachemys scripta elegans	31138	XP_034628447.1 C-type lectin domain family 4 member K [Trachemys scripta elegans]	1.72e-58	495	114	85.1	67.5	37.1	+
NC_057852.1:19985852-19986358	507	1	507	NC_057852.1:19985852-19986358 Chelonia mydas isolate rCheMyd1 chromosome 4, rCheMyd1.pri.v2, whole genome shotgun sequence	XP_040209392.1	954	299	466	Eukaryota	Metazoa	Chordata	Rana temporaria	8407	XP_040209392.1 uncharacterized protein LOC120940532, partial [Rana temporaria]	2.02e-58	526	169	58.6	100	17.6	+
NC_057852.1:19985852-19986358	507	1	507	NC_057852.1:19985852-19986358 Chelonia mydas isolate rCheMyd1 chromosome 4, rCheMyd1.pri.v2, whole genome shotgun sequence	XP_040200623.1	1035	380	547	Eukaryota	Metazoa	Chordata	Rana temporaria	8407	XP_040200623.1 uncharacterized protein LOC120932359, partial [Rana temporaria]	2.07e-58	527	169	58.6	100	16.2	+
NC_057852.1:2397294-2397722	429	1	429	NC_057852.1:2397294-2397722 Chelonia mydas isolate rCheMyd1 chromosome 4, rCheMyd1.pri.v2, whole genome shotgun sequence	XP_048696637.1	530	362	504	Eukaryota	Metazoa	Chordata	Caretta caretta	8467	XP_048696637.1 endogenous retrovirus group PABLB member 1 Env polyprotein-like [Caretta caretta]	3.76e-84	680	143	95.8	100	27.0	+
NC_057852.1:2397294-2397722	429	1	429	NC_057852.1:2397294-2397722 Chelonia mydas isolate rCheMyd1 chromosome 4, rCheMyd1.pri.v2, whole genome shotgun sequence	XP_048725395.1	517	362	504	Eukaryota	Metazoa	Chordata	Caretta caretta	8467	XP_048725395.1 endogenous retrovirus group PABLB member 1 Env polyprotein-like [Caretta caretta]	1.07e-83	676	143	95.1	100	27.7	+
NC_057852.1:2397294-2397722	429	1	429	NC_057852.1:2397294-2397722 Chelonia mydas isolate rCheMyd1 chromosome 4, rCheMyd1.pri.v2, whole genome shotgun sequence	XP_048702131.1	510	365	507	Eukaryota	Metazoa	Chordata	Caretta caretta	8467	XP_048702131.1 uncharacterized protein LOC125634855 [Caretta caretta]	6.32e-81	657	143	93.7	100	28.0	+
NC_057852.1:2397294-2397722	429	1	300	NC_057852.1:2397294-2397722 Chelonia mydas isolate rCheMyd1 chromosome 4, rCheMyd1.pri.v2, whole genome shotgun sequence	XP_014373931.2	1789	265	366	Eukaryota	Metazoa	Chordata	Alligator sinensis	38654	XP_014373931.2 CD109 antigen [Alligator sinensis]	3.76e-16	211	103	45.6	69.9	5.7	+
NC_057852.1:2397294-2397722	429	1	396	NC_057852.1:2397294-2397722 Chelonia mydas isolate rCheMyd1 chromosome 4, rCheMyd1.pri.v2, whole genome shotgun sequence	XP_006018380.1	447	318	444	Eukaryota	Metazoa	Chordata	Alligator sinensis	38654	XP_006018380.1 syncytin-2-like [Alligator sinensis]	3.10e-14	196	137	39.4	92.3	28.4	+
NC_057852.1:2397294-2397722	429	1	426	NC_057852.1:2397294-2397722 Chelonia mydas isolate rCheMyd1 chromosome 4, rCheMyd1.pri.v2, whole genome shotgun sequence	XP_033775848.1	427	268	403	Eukaryota	Metazoa	Chordata	Geotrypetes seraphini	260995	XP_033775848.1 syncytin-1-like isoform X2 [Geotrypetes seraphini]	3.64e-13	188	142	30.3	99.3	31.9	+
NC_057852.1:2397294-2397722	429	1	246	NC_057852.1:2397294-2397722 Chelonia mydas isolate rCheMyd1 chromosome 4, rCheMyd1.pri.v2, whole genome shotgun sequence	XP_030404223.1	367	281	362	Eukaryota	Metazoa	Chordata	Gopherus evgoodei	1825980	XP_030404223.1 endogenous retrovirus group V member 2 Env polyprotein-like [Gopherus evgoodei]	4.03e-13	187	82	46.3	57.3	22.3	+
NC_057852.1:2397294-2397722	429	1	366	NC_057852.1:2397294-2397722 Chelonia mydas isolate rCheMyd1 chromosome 4, rCheMyd1.pri.v2, whole genome shotgun sequence	KAG6924644.1	176	11	130	Eukaryota	Metazoa	Chordata	Chelydra serpentina	8475	KAG6924644.1 endogenous retrovirus group PABLB member 1 Env polyprotein [Chelydra serpentina]	1.10e-12	177	127	40.9	85.3	68.2	+
NC_057852.1:2397294-2397722	429	1	246	NC_057852.1:2397294-2397722 Chelonia mydas isolate rCheMyd1 chromosome 4, rCheMyd1.pri.v2, whole genome shotgun sequence	XP_030398226.1	461	281	362	Eukaryota	Metazoa	Chordata	Gopherus evgoodei	1825980	XP_030398226.1 endogenous retrovirus group V member 2 Env polyprotein-like [Gopherus evgoodei]	1.34e-12	184	82	46.3	57.3	17.8	+
NC_057852.1:2397294-2397722	429	1	429	NC_057852.1:2397294-2397722 Chelonia mydas isolate rCheMyd1 chromosome 4, rCheMyd1.pri.v2, whole genome shotgun sequence	XP_038652512.1	549	375	502	Eukaryota	Metazoa	Chordata	Scyliorhinus canicula	7830	XP_038652512.1 uncharacterized protein LOC119965772 [Scyliorhinus canicula]	2.65e-12	182	145	36.6	100	23.3	+
NC_057852.1:2397294-2397722	429	1	429	NC_057852.1:2397294-2397722 Chelonia mydas isolate rCheMyd1 chromosome 4, rCheMyd1.pri.v2, whole genome shotgun sequence	XP_038658848.1	406	232	354	Eukaryota	Metazoa	Chordata	Scyliorhinus canicula	7830	XP_038658848.1 endogenous retrovirus group PABLB member 1 Env polyprotein-like [Scyliorhinus canicula]	3.10e-12	181	143	34.3	100	30.3	+
NC_057852.1:2397294-2397722	429	1	411	NC_057852.1:2397294-2397722 Chelonia mydas isolate rCheMyd1 chromosome 4, rCheMyd1.pri.v2, whole genome shotgun sequence	XP_044857197.1	482	289	424	Eukaryota	Metazoa	Chordata	Mauremys mutica	74926	XP_044857197.1 uncharacterized protein LOC123360744 [Mauremys mutica]	3.49e-12	181	143	37.8	95.8	28.2	+
NC_057852.1:2397294-2397722	429	73	246	NC_057852.1:2397294-2397722 Chelonia mydas isolate rCheMyd1 chromosome 4, rCheMyd1.pri.v2, whole genome shotgun sequence	KAG6924591.1	117	35	92	Eukaryota	Metazoa	Chordata	Chelydra serpentina	8475	KAG6924591.1 endogenous retrovirus group PABLB member 1 Env polyprotein [Chelydra serpentina]	4.51e-12	169	58	60.3	40.6	49.6	+
NC_057852.1:2397294-2397722	429	37	339	NC_057852.1:2397294-2397722 Chelonia mydas isolate rCheMyd1 chromosome 4, rCheMyd1.pri.v2, whole genome shotgun sequence	XP_038648869.1	485	377	469	Eukaryota	Metazoa	Chordata	Scyliorhinus canicula	7830	XP_038648869.1 uncharacterized protein LOC119963608 [Scyliorhinus canicula]	8.86e-12	178	101	38.6	70.6	19.2	+
NC_057852.1:2397294-2397722	429	16	378	NC_057852.1:2397294-2397722 Chelonia mydas isolate rCheMyd1 chromosome 4, rCheMyd1.pri.v2, whole genome shotgun sequence	XP_043893052.1	545	365	488	Eukaryota	Metazoa	Chordata	Solea senegalensis	28829	XP_043893052.1 uncharacterized protein LOC122776519 [Solea senegalensis]	9.13e-12	178	125	36.0	84.6	22.8	+
NC_057852.1:2397294-2397722	429	1	411	NC_057852.1:2397294-2397722 Chelonia mydas isolate rCheMyd1 chromosome 4, rCheMyd1.pri.v2, whole genome shotgun sequence	XP_044857154.1	482	289	424	Eukaryota	Metazoa	Chordata	Mauremys mutica	74926	XP_044857154.1 uncharacterized protein LOC123360517 [Mauremys mutica]	1.64e-11	176	143	37.1	95.8	28.2	+
NC_057852.1:2397294-2397722	429	4	252	NC_057852.1:2397294-2397722 Chelonia mydas isolate rCheMyd1 chromosome 4, rCheMyd1.pri.v2, whole genome shotgun sequence	KAG6929730.1	156	67	143	Eukaryota	Metazoa	Chordata	Chelydra serpentina	8475	KAG6929730.1 endogenous retrovirus group V member 2, partial [Chelydra serpentina]	2.18e-11	167	83	45.8	58.0	49.4	+
NC_057852.1:2397294-2397722	429	1	246	NC_057852.1:2397294-2397722 Chelonia mydas isolate rCheMyd1 chromosome 4, rCheMyd1.pri.v2, whole genome shotgun sequence	XP_044874011.1	468	291	372	Eukaryota	Metazoa	Chordata	Mauremys mutica	74926	XP_044874011.1 uncharacterized protein LOC123371012 [Mauremys mutica]	3.02e-11	174	82	42.7	57.3	17.5	+
NC_057852.1:2397294-2397722	429	37	354	NC_057852.1:2397294-2397722 Chelonia mydas isolate rCheMyd1 chromosome 4, rCheMyd1.pri.v2, whole genome shotgun sequence	XP_038664731.1	262	88	185	Eukaryota	Metazoa	Chordata	Scyliorhinus canicula	7830	XP_038664731.1 endogenous retrovirus group PABLB member 1 Env polyprotein-like [Scyliorhinus canicula]	3.12e-11	171	106	37.7	74.1	37.4	+
NC_057852.1:2397294-2397722	429	4	213	NC_057852.1:2397294-2397722 Chelonia mydas isolate rCheMyd1 chromosome 4, rCheMyd1.pri.v2, whole genome shotgun sequence	XP_041856076.1	537	365	434	Eukaryota	Metazoa	Chordata	Melanotaenia boesemani	1250792	XP_041856076.1 endogenous retrovirus group PABLB member 1 Env polyprotein-like isoform X1 [Melanotaenia boesemani]	3.14e-11	174	70	50.0	49.0	13.0	+
NC_057852.1:2397294-2397722	429	37	354	NC_057852.1:2397294-2397722 Chelonia mydas isolate rCheMyd1 chromosome 4, rCheMyd1.pri.v2, whole genome shotgun sequence	XP_038651095.1	551	377	474	Eukaryota	Metazoa	Chordata	Scyliorhinus canicula	7830	XP_038651095.1 uncharacterized protein LOC119964947 [Scyliorhinus canicula]	3.15e-11	174	106	37.7	74.1	17.8	+
NC_057852.1:2397294-2397722	429	13	327	NC_057852.1:2397294-2397722 Chelonia mydas isolate rCheMyd1 chromosome 4, rCheMyd1.pri.v2, whole genome shotgun sequence	QXP50143.1	441	293	393	Eukaryota	Metazoa	Chordata	Xenopus tropicalis	8364	QXP50143.1 envelope [Xenopus tropicalis]	4.02e-11	173	105	32.4	73.4	22.9	+
NC_057852.1:2397294-2397722	429	16	429	NC_057852.1:2397294-2397722 Chelonia mydas isolate rCheMyd1 chromosome 4, rCheMyd1.pri.v2, whole genome shotgun sequence	XP_044053225.1	514	344	478	Eukaryota	Metazoa	Chordata	Siniperca chuatsi	119488	XP_044053225.1 uncharacterized protein LOC122876682 isoform X1 [Siniperca chuatsi]	7.87e-11	171	144	33.3	96.5	26.3	+
NC_057852.1:2397294-2397722	429	19	324	NC_057852.1:2397294-2397722 Chelonia mydas isolate rCheMyd1 chromosome 4, rCheMyd1.pri.v2, whole genome shotgun sequence	XP_047387582.1	409	252	363	Eukaryota	Metazoa	Chordata	Sciurus carolinensis	30640	XP_047387582.1 endogenous retrovirus group PABLB member 1 Env polyprotein-like isoform X2 [Neosciurus carolinensis]	9.77e-11	170	113	36.3	71.3	27.4	+
NC_057852.1:2397294-2397722	429	19	324	NC_057852.1:2397294-2397722 Chelonia mydas isolate rCheMyd1 chromosome 4, rCheMyd1.pri.v2, whole genome shotgun sequence	XP_047387581.1	416	259	370	Eukaryota	Metazoa	Chordata	Sciurus carolinensis	30640	XP_047387581.1 endogenous retrovirus group PABLB member 1 Env polyprotein-like isoform X1 [Neosciurus carolinensis]	9.88e-11	170	113	36.3	71.3	26.9	+
NC_057852.1:3382869-3383327	459	1	459	NC_057852.1:3382869-3383327 Chelonia mydas isolate rCheMyd1 chromosome 4, rCheMyd1.pri.v2, whole genome shotgun sequence	KAG6932780.1	463	219	373	Eukaryota	Metazoa	Chordata	Chelydra serpentina	8475	KAG6932780.1 gag-pol fusion protein, partial [Chelydra serpentina]	4.74e-85	682	155	86.5	100	33.5	+
NC_057852.1:3382869-3383327	459	1	459	NC_057852.1:3382869-3383327 Chelonia mydas isolate rCheMyd1 chromosome 4, rCheMyd1.pri.v2, whole genome shotgun sequence	KAG6937838.1	710	27	181	Eukaryota	Metazoa	Chordata	Chelydra serpentina	8475	KAG6937838.1 hypothetical protein G0U57_008248, partial [Chelydra serpentina]	8.78e-83	684	155	87.1	100	21.8	+
NC_057852.1:3382869-3383327	459	1	459	NC_057852.1:3382869-3383327 Chelonia mydas isolate rCheMyd1 chromosome 4, rCheMyd1.pri.v2, whole genome shotgun sequence	KAG6926050.1	785	211	365	Eukaryota	Metazoa	Chordata	Chelydra serpentina	8475	KAG6926050.1 hypothetical protein G0U57_012864, partial [Chelydra serpentina]	1.32e-82	687	155	87.7	100	19.7	+
NC_057852.1:3382869-3383327	459	1	456	NC_057852.1:3382869-3383327 Chelonia mydas isolate rCheMyd1 chromosome 4, rCheMyd1.pri.v2, whole genome shotgun sequence	XP_042701456.1	640	332	487	Eukaryota	Metazoa	Chordata	Chrysemys picta bellii	8478	XP_042701456.1 uncharacterized protein LOC122172724 [Chrysemys picta bellii]	4.83e-55	491	157	66.9	99.3	24.4	+
NC_057852.1:3382869-3383327	459	46	390	NC_057852.1:3382869-3383327 Chelonia mydas isolate rCheMyd1 chromosome 4, rCheMyd1.pri.v2, whole genome shotgun sequence	XP_048693268.1	1224	957	1073	Eukaryota	Metazoa	Chordata	Caretta caretta	8467	XP_048693268.1 unconventional myosin-Ig isoform X1 [Caretta caretta]	5.13e-53	486	117	84.6	75.2	9.6	+
NC_057852.1:3382869-3383327	459	1	459	NC_057852.1:3382869-3383327 Chelonia mydas isolate rCheMyd1 chromosome 4, rCheMyd1.pri.v2, whole genome shotgun sequence	XP_040209167.1	1504	828	982	Eukaryota	Metazoa	Chordata	Rana temporaria	8407	XP_040209167.1 uncharacterized protein LOC120940401 [Rana temporaria]	8.53e-52	477	155	57.4	100	10.3	+
NC_057852.1:3382869-3383327	459	1	459	NC_057852.1:3382869-3383327 Chelonia mydas isolate rCheMyd1 chromosome 4, rCheMyd1.pri.v2, whole genome shotgun sequence	XP_040197512.1	1614	938	1092	Eukaryota	Metazoa	Chordata	Rana temporaria	8407	XP_040197512.1 uncharacterized protein LOC120930387 [Rana temporaria]	8.56e-52	477	155	57.4	100	9.6	+
NC_057852.1:3382869-3383327	459	1	459	NC_057852.1:3382869-3383327 Chelonia mydas isolate rCheMyd1 chromosome 4, rCheMyd1.pri.v2, whole genome shotgun sequence	XP_041418446.1	1055	657	811	Eukaryota	Metazoa	Chordata	Xenopus laevis	8355	XP_041418446.1 uncharacterized protein LOC121393599 [Xenopus laevis]	1.05e-51	476	155	58.7	100	14.7	+
NC_057852.1:3382869-3383327	459	1	459	NC_057852.1:3382869-3383327 Chelonia mydas isolate rCheMyd1 chromosome 4, rCheMyd1.pri.v2, whole genome shotgun sequence	XP_041435455.1	1368	970	1124	Eukaryota	Metazoa	Chordata	Xenopus laevis	8355	XP_041435455.1 uncharacterized protein LOC121399286 [Xenopus laevis]	1.16e-51	476	155	58.7	100	11.3	+
NC_057852.1:3382869-3383327	459	1	459	NC_057852.1:3382869-3383327 Chelonia mydas isolate rCheMyd1 chromosome 4, rCheMyd1.pri.v2, whole genome shotgun sequence	XP_041424995.1	1620	950	1104	Eukaryota	Metazoa	Chordata	Xenopus laevis	8355	XP_041424995.1 uncharacterized protein LOC121395491 [Xenopus laevis]	1.17e-51	476	155	58.7	100	9.6	+
NC_057852.1:3382869-3383327	459	1	459	NC_057852.1:3382869-3383327 Chelonia mydas isolate rCheMyd1 chromosome 4, rCheMyd1.pri.v2, whole genome shotgun sequence	XP_041422179.1	1623	953	1107	Eukaryota	Metazoa	Chordata	Xenopus laevis	8355	XP_041422179.1 LOW QUALITY PROTEIN: uncharacterized protein LOC121394680 [Xenopus laevis]	1.17e-51	476	155	58.7	100	9.6	+
NC_057852.1:3382869-3383327	459	1	459	NC_057852.1:3382869-3383327 Chelonia mydas isolate rCheMyd1 chromosome 4, rCheMyd1.pri.v2, whole genome shotgun sequence	XP_041436006.1	1625	955	1109	Eukaryota	Metazoa	Chordata	Xenopus laevis	8355	XP_041436006.1 uncharacterized protein LOC121399419 [Xenopus laevis]	1.17e-51	476	155	58.7	100	9.5	+
NC_057852.1:3382869-3383327	459	1	459	NC_057852.1:3382869-3383327 Chelonia mydas isolate rCheMyd1 chromosome 4, rCheMyd1.pri.v2, whole genome shotgun sequence	XP_031756161.1	1574	904	1058	Eukaryota	Metazoa	Chordata	Xenopus tropicalis	8364	XP_031756161.1 uncharacterized protein LOC116410219 [Xenopus tropicalis]	3.52e-50	465	155	57.4	100	9.8	+
NC_057852.1:3382869-3383327	459	1	459	NC_057852.1:3382869-3383327 Chelonia mydas isolate rCheMyd1 chromosome 4, rCheMyd1.pri.v2, whole genome shotgun sequence	XP_031747840.1	1581	911	1065	Eukaryota	Metazoa	Chordata	Xenopus tropicalis	8364	XP_031747840.1 uncharacterized protein LOC116406901 [Xenopus tropicalis]	3.53e-50	465	155	57.4	100	9.8	+
NC_057852.1:3382869-3383327	459	1	459	NC_057852.1:3382869-3383327 Chelonia mydas isolate rCheMyd1 chromosome 4, rCheMyd1.pri.v2, whole genome shotgun sequence	XP_012822453.3	1273	908	1062	Eukaryota	Metazoa	Chordata	Xenopus tropicalis	8364	XP_012822453.3 uncharacterized protein LOC101733107 [Xenopus tropicalis]	6.46e-50	463	155	57.4	100	12.2	+
NC_057852.1:3382869-3383327	459	1	288	NC_057852.1:3382869-3383327 Chelonia mydas isolate rCheMyd1 chromosome 4, rCheMyd1.pri.v2, whole genome shotgun sequence	KAG6927730.1	330	235	330	Eukaryota	Metazoa	Chordata	Chelydra serpentina	8475	KAG6927730.1 gag-pol fusion protein, partial [Chelydra serpentina]	9.26e-50	437	96	85.4	62.7	29.1	+
NC_057852.1:3382869-3383327	459	124	459	NC_057852.1:3382869-3383327 Chelonia mydas isolate rCheMyd1 chromosome 4, rCheMyd1.pri.v2, whole genome shotgun sequence	XP_034628447.1	307	1	114	Eukaryota	Metazoa	Chordata	Trachemys scripta elegans	31138	XP_034628447.1 C-type lectin domain family 4 member K [Trachemys scripta elegans]	2.03e-49	433	114	78.1	73.2	37.1	+
NC_057852.1:3382869-3383327	459	4	459	NC_057852.1:3382869-3383327 Chelonia mydas isolate rCheMyd1 chromosome 4, rCheMyd1.pri.v2, whole genome shotgun sequence	XP_017948839.2	1498	838	991	Eukaryota	Metazoa	Chordata	Xenopus tropicalis	8364	XP_017948839.2 uncharacterized protein LOC108647387 [Xenopus tropicalis]	5.72e-49	456	154	54.5	99.3	10.3	+
NC_057852.1:3382869-3383327	459	4	459	NC_057852.1:3382869-3383327 Chelonia mydas isolate rCheMyd1 chromosome 4, rCheMyd1.pri.v2, whole genome shotgun sequence	KYO27808.1	460	71	222	Eukaryota	Metazoa	Chordata	Alligator mississippiensis	8496	KYO27808.1 hypothetical protein Y1Q_0013007 [Alligator mississippiensis]	9.69e-48	432	154	54.5	99.3	33.0	+
NC_057852.1:3382869-3383327	459	4	459	NC_057852.1:3382869-3383327 Chelonia mydas isolate rCheMyd1 chromosome 4, rCheMyd1.pri.v2, whole genome shotgun sequence	KYO27807.1	525	71	222	Eukaryota	Metazoa	Chordata	Alligator mississippiensis	8496	KYO27807.1 hypothetical protein Y1Q_0013007 [Alligator mississippiensis]	3.11e-47	432	154	54.5	99.3	29.0	+
NC_057852.1:3382869-3383327	459	1	459	NC_057852.1:3382869-3383327 Chelonia mydas isolate rCheMyd1 chromosome 4, rCheMyd1.pri.v2, whole genome shotgun sequence	XP_040195045.1	1353	690	844	Eukaryota	Metazoa	Chordata	Rana temporaria	8407	XP_040195045.1 uncharacterized protein LOC120928035 [Rana temporaria]	4.35e-47	442	155	56.1	100	11.5	+
NC_057852.1:3382869-3383327	459	1	459	NC_057852.1:3382869-3383327 Chelonia mydas isolate rCheMyd1 chromosome 4, rCheMyd1.pri.v2, whole genome shotgun sequence	XP_040200623.1	1035	393	547	Eukaryota	Metazoa	Chordata	Rana temporaria	8407	XP_040200623.1 uncharacterized protein LOC120932359, partial [Rana temporaria]	9.22e-46	432	155	53.5	100	15.0	+
NC_057852.1:3382869-3383327	459	1	459	NC_057852.1:3382869-3383327 Chelonia mydas isolate rCheMyd1 chromosome 4, rCheMyd1.pri.v2, whole genome shotgun sequence	XP_040203728.1	1035	393	547	Eukaryota	Metazoa	Chordata	Rana temporaria	8407	XP_040203728.1 uncharacterized protein LOC120935735, partial [Rana temporaria]	9.22e-46	432	155	53.5	100	15.0	+
NC_057852.1:3382869-3383327	459	1	459	NC_057852.1:3382869-3383327 Chelonia mydas isolate rCheMyd1 chromosome 4, rCheMyd1.pri.v2, whole genome shotgun sequence	XP_040185767.1	1029	393	547	Eukaryota	Metazoa	Chordata	Rana temporaria	8407	XP_040185767.1 uncharacterized protein LOC120918313, partial [Rana temporaria]	1.71e-45	430	155	53.5	100	15.1	+
NC_057852.1:3382869-3383327	459	1	459	NC_057852.1:3382869-3383327 Chelonia mydas isolate rCheMyd1 chromosome 4, rCheMyd1.pri.v2, whole genome shotgun sequence	XP_048339157.1	1285	773	927	Eukaryota	Metazoa	Chordata	Sphaerodactylus townsendi	933632	XP_048339157.1 uncharacterized protein LOC125425633 [Sphaerodactylus townsendi]	1.79e-45	430	155	53.5	100	12.1	+
NC_057852.1:38317052-38317249	198	1	198	NC_057852.1:38317052-38317249 Chelonia mydas isolate rCheMyd1 chromosome 4, rCheMyd1.pri.v2, whole genome shotgun sequence	XP_044856544.1	376	265	330	Eukaryota	Metazoa	Chordata	Mauremys mutica	74926	XP_044856544.1 uncharacterized protein LOC123357356, partial [Mauremys mutica]	2.75e-27	278	66	77.3	100	17.6	+
NC_057852.1:38317052-38317249	198	1	198	NC_057852.1:38317052-38317249 Chelonia mydas isolate rCheMyd1 chromosome 4, rCheMyd1.pri.v2, whole genome shotgun sequence	XP_039359975.1	423	265	330	Eukaryota	Metazoa	Chordata	Mauremys reevesii	260615	XP_039359975.1 uncharacterized protein LOC120384938 [Mauremys reevesii]	4.90e-27	278	66	77.3	100	15.6	+
NC_057852.1:38317052-38317249	198	1	198	NC_057852.1:38317052-38317249 Chelonia mydas isolate rCheMyd1 chromosome 4, rCheMyd1.pri.v2, whole genome shotgun sequence	XP_044855904.1	423	265	330	Eukaryota	Metazoa	Chordata	Mauremys mutica	74926	XP_044855904.1 uncharacterized protein LOC123356608 [Mauremys mutica]	4.90e-27	278	66	77.3	100	15.6	+
NC_057852.1:38317052-38317249	198	1	198	NC_057852.1:38317052-38317249 Chelonia mydas isolate rCheMyd1 chromosome 4, rCheMyd1.pri.v2, whole genome shotgun sequence	XP_039366958.1	423	265	330	Eukaryota	Metazoa	Chordata	Mauremys reevesii	260615	XP_039366958.1 uncharacterized protein LOC120388904 [Mauremys reevesii]	4.90e-27	278	66	77.3	100	15.6	+
NC_057852.1:38317052-38317249	198	1	198	NC_057852.1:38317052-38317249 Chelonia mydas isolate rCheMyd1 chromosome 4, rCheMyd1.pri.v2, whole genome shotgun sequence	XP_039347792.1	427	269	334	Eukaryota	Metazoa	Chordata	Mauremys reevesii	260615	XP_039347792.1 uncharacterized protein LOC120373450 [Mauremys reevesii]	5.11e-27	278	66	77.3	100	15.5	+
NC_057852.1:38317052-38317249	198	1	198	NC_057852.1:38317052-38317249 Chelonia mydas isolate rCheMyd1 chromosome 4, rCheMyd1.pri.v2, whole genome shotgun sequence	XP_039360017.1	438	280	345	Eukaryota	Metazoa	Chordata	Mauremys reevesii	260615	XP_039360017.1 uncharacterized protein LOC120384988 [Mauremys reevesii]	2.93e-25	266	66	72.7	100	15.1	+
NC_057852.1:38317052-38317249	198	13	198	NC_057852.1:38317052-38317249 Chelonia mydas isolate rCheMyd1 chromosome 4, rCheMyd1.pri.v2, whole genome shotgun sequence	XP_034286885.1	313	142	203	Eukaryota	Metazoa	Chordata	Pantherophis guttatus	94885	XP_034286885.1 uncharacterized protein LOC117673571 [Pantherophis guttatus]	1.15e-19	223	62	61.3	93.9	19.8	+
NC_057852.1:38317052-38317249	198	16	198	NC_057852.1:38317052-38317249 Chelonia mydas isolate rCheMyd1 chromosome 4, rCheMyd1.pri.v2, whole genome shotgun sequence	KAF6109617.1	246	104	164	Eukaryota	Metazoa	Chordata	Phyllostomus discolor	89673	KAF6109617.1 hypothetical protein HJG60_010870 [Phyllostomus discolor]	2.21e-19	218	61	62.3	92.4	24.8	+
NC_057852.1:38317052-38317249	198	13	198	NC_057852.1:38317052-38317249 Chelonia mydas isolate rCheMyd1 chromosome 4, rCheMyd1.pri.v2, whole genome shotgun sequence	KAG8147221.1	379	206	267	Eukaryota	Metazoa	Chordata	Naja naja	35670	KAG8147221.1 hypothetical protein E2320_022721 [Naja naja]	3.17e-19	222	62	61.3	93.9	16.4	+
NC_057852.1:38317052-38317249	198	13	198	NC_057852.1:38317052-38317249 Chelonia mydas isolate rCheMyd1 chromosome 4, rCheMyd1.pri.v2, whole genome shotgun sequence	KAG8139652.1	294	143	204	Eukaryota	Metazoa	Chordata	Naja naja	35670	KAG8139652.1 hypothetical protein E2320_002417 [Naja naja]	4.75e-19	218	62	61.3	93.9	21.1	+
NC_057852.1:38317052-38317249	198	28	198	NC_057852.1:38317052-38317249 Chelonia mydas isolate rCheMyd1 chromosome 4, rCheMyd1.pri.v2, whole genome shotgun sequence	KAF6104210.1	126	1	57	Eukaryota	Metazoa	Chordata	Phyllostomus discolor	89673	KAF6104210.1 hypothetical protein HJG60_011217 [Phyllostomus discolor]	3.18e-17	196	57	56.1	86.4	45.2	+
NC_057852.1:38317052-38317249	198	28	198	NC_057852.1:38317052-38317249 Chelonia mydas isolate rCheMyd1 chromosome 4, rCheMyd1.pri.v2, whole genome shotgun sequence	KAF6088411.1	158	1	57	Eukaryota	Metazoa	Chordata	Phyllostomus discolor	89673	KAF6088411.1 hypothetical protein HJG60_008236 [Phyllostomus discolor]	6.95e-17	196	57	56.1	86.4	36.1	+
NC_057852.1:38317052-38317249	198	10	198	NC_057852.1:38317052-38317249 Chelonia mydas isolate rCheMyd1 chromosome 4, rCheMyd1.pri.v2, whole genome shotgun sequence	PKU33660.1	110	7	69	Eukaryota	Metazoa	Chordata	Limosa lapponica baueri	1758121	PKU33660.1 hypothetical protein llap_16041 [Limosa lapponica baueri]	8.50e-17	192	63	55.6	95.5	57.3	+
NC_057852.1:38317052-38317249	198	13	198	NC_057852.1:38317052-38317249 Chelonia mydas isolate rCheMyd1 chromosome 4, rCheMyd1.pri.v2, whole genome shotgun sequence	KAG8147162.1	266	116	177	Eukaryota	Metazoa	Chordata	Naja naja	35670	KAG8147162.1 hypothetical protein E2320_022873, partial [Naja naja]	1.98e-15	192	62	53.2	93.9	23.3	+
NC_057852.1:38317052-38317249	198	7	198	NC_057852.1:38317052-38317249 Chelonia mydas isolate rCheMyd1 chromosome 4, rCheMyd1.pri.v2, whole genome shotgun sequence	NXL34290.1	267	139	202	Eukaryota	Metazoa	Chordata	Glaucidium brasilianum	78217	NXL34290.1 ERB1 protein [Glaucidium brasilianum]	2.81e-15	191	64	50.0	97.0	24.0	+
NC_057852.1:38317052-38317249	198	16	198	NC_057852.1:38317052-38317249 Chelonia mydas isolate rCheMyd1 chromosome 4, rCheMyd1.pri.v2, whole genome shotgun sequence	NXW12075.1	246	125	185	Eukaryota	Metazoa	Chordata	Fregetta grallaria	79628	NXW12075.1 ERB1 protein [Fregetta grallaria]	2.93e-15	190	61	54.1	92.4	24.8	+
NC_057852.1:38317052-38317249	198	13	198	NC_057852.1:38317052-38317249 Chelonia mydas isolate rCheMyd1 chromosome 4, rCheMyd1.pri.v2, whole genome shotgun sequence	RMC14823.1	312	123	184	Eukaryota	Metazoa	Chordata	Hirundo rustica rustica	333673	RMC14823.1 hypothetical protein DUI87_06999 [Hirundo rustica rustica]	3.33e-15	192	62	58.1	93.9	19.9	+
NC_057852.1:38317052-38317249	198	13	198	NC_057852.1:38317052-38317249 Chelonia mydas isolate rCheMyd1 chromosome 4, rCheMyd1.pri.v2, whole genome shotgun sequence	RMC21111.1	312	123	184	Eukaryota	Metazoa	Chordata	Hirundo rustica rustica	333673	RMC21111.1 hypothetical protein DUI87_01968 [Hirundo rustica rustica]	3.33e-15	192	62	58.1	93.9	19.9	+
NC_057852.1:38317052-38317249	198	13	198	NC_057852.1:38317052-38317249 Chelonia mydas isolate rCheMyd1 chromosome 4, rCheMyd1.pri.v2, whole genome shotgun sequence	RMC03808.1	348	159	220	Eukaryota	Metazoa	Chordata	Hirundo rustica rustica	333673	RMC03808.1 hypothetical protein DUI87_19561 [Hirundo rustica rustica]	4.44e-15	192	62	58.1	93.9	17.8	+
NC_057852.1:38317052-38317249	198	7	198	NC_057852.1:38317052-38317249 Chelonia mydas isolate rCheMyd1 chromosome 4, rCheMyd1.pri.v2, whole genome shotgun sequence	XP_027487048.1	474	310	373	Eukaryota	Metazoa	Chordata	Corapipo altera	415028	XP_027487048.1 syncytin-A-like isoform X1 [Corapipo altera]	4.89e-15	193	64	50.0	97.0	13.5	+
NC_057852.1:38317052-38317249	198	13	198	NC_057852.1:38317052-38317249 Chelonia mydas isolate rCheMyd1 chromosome 4, rCheMyd1.pri.v2, whole genome shotgun sequence	RMC22086.1	366	208	269	Eukaryota	Metazoa	Chordata	Hirundo rustica rustica	333673	RMC22086.1 hypothetical protein DUI87_02958 [Hirundo rustica rustica]	4.94e-15	192	62	58.1	93.9	16.9	+
NC_057852.1:38317052-38317249	198	10	198	NC_057852.1:38317052-38317249 Chelonia mydas isolate rCheMyd1 chromosome 4, rCheMyd1.pri.v2, whole genome shotgun sequence	NWS50574.1	221	95	157	Eukaryota	Metazoa	Chordata	Probosciger aterrimus	141839	NWS50574.1 SYCY2 protein [Probosciger aterrimus]	5.45e-15	187	63	52.4	95.5	28.5	+
NC_057852.1:38317052-38317249	198	7	198	NC_057852.1:38317052-38317249 Chelonia mydas isolate rCheMyd1 chromosome 4, rCheMyd1.pri.v2, whole genome shotgun sequence	KAF6323388.1	204	74	137	Eukaryota	Metazoa	Chordata	Rhinolophus ferrumequinum	59479	KAF6323388.1 hypothetical protein mRhiFer1_008366 [Rhinolophus ferrumequinum]	5.68e-15	186	64	46.9	97.0	31.4	+
NC_057852.1:38317052-38317249	198	7	198	NC_057852.1:38317052-38317249 Chelonia mydas isolate rCheMyd1 chromosome 4, rCheMyd1.pri.v2, whole genome shotgun sequence	KAF6339818.1	204	74	137	Eukaryota	Metazoa	Chordata	Rhinolophus ferrumequinum	59479	KAF6339818.1 hypothetical protein mRhiFer1_008081 [Rhinolophus ferrumequinum]	5.68e-15	186	64	46.9	97.0	31.4	+
NC_057852.1:38317052-38317249	198	13	195	NC_057852.1:38317052-38317249 Chelonia mydas isolate rCheMyd1 chromosome 4, rCheMyd1.pri.v2, whole genome shotgun sequence	RMC09691.1	274	201	261	Eukaryota	Metazoa	Chordata	Hirundo rustica rustica	333673	RMC09691.1 hypothetical protein DUI87_13477 [Hirundo rustica rustica]	5.99e-15	189	61	59.0	92.4	22.3	+
NC_057852.1:42759330-42759836	507	507	1	NC_057852.1:42759330-42759836 Chelonia mydas isolate rCheMyd1 chromosome 4, rCheMyd1.pri.v2, whole genome shotgun sequence	KAG6932780.1	463	205	373	Eukaryota	Metazoa	Chordata	Chelydra serpentina	8475	KAG6932780.1 gag-pol fusion protein, partial [Chelydra serpentina]	5.13e-108	836	169	93.5	100	36.5	-
NC_057852.1:42759330-42759836	507	507	1	NC_057852.1:42759330-42759836 Chelonia mydas isolate rCheMyd1 chromosome 4, rCheMyd1.pri.v2, whole genome shotgun sequence	KAG6937838.1	710	13	181	Eukaryota	Metazoa	Chordata	Chelydra serpentina	8475	KAG6937838.1 hypothetical protein G0U57_008248, partial [Chelydra serpentina]	2.22e-105	838	169	94.1	100	23.8	-
NC_057852.1:42759330-42759836	507	507	1	NC_057852.1:42759330-42759836 Chelonia mydas isolate rCheMyd1 chromosome 4, rCheMyd1.pri.v2, whole genome shotgun sequence	KAG6926050.1	785	197	365	Eukaryota	Metazoa	Chordata	Chelydra serpentina	8475	KAG6926050.1 hypothetical protein G0U57_012864, partial [Chelydra serpentina]	4.56e-105	841	169	94.7	100	21.5	-
NC_057852.1:42759330-42759836	507	507	4	NC_057852.1:42759330-42759836 Chelonia mydas isolate rCheMyd1 chromosome 4, rCheMyd1.pri.v2, whole genome shotgun sequence	XP_042701456.1	640	318	487	Eukaryota	Metazoa	Chordata	Chrysemys picta bellii	8478	XP_042701456.1 uncharacterized protein LOC122172724 [Chrysemys picta bellii]	3.99e-70	596	171	70.8	99.4	26.6	-
NC_057852.1:42759330-42759836	507	507	178	NC_057852.1:42759330-42759836 Chelonia mydas isolate rCheMyd1 chromosome 4, rCheMyd1.pri.v2, whole genome shotgun sequence	KAG6927730.1	330	221	330	Eukaryota	Metazoa	Chordata	Chelydra serpentina	8475	KAG6927730.1 gag-pol fusion protein, partial [Chelydra serpentina]	2.36e-66	549	110	92.7	65.1	33.3	-
NC_057852.1:42759330-42759836	507	507	1	NC_057852.1:42759330-42759836 Chelonia mydas isolate rCheMyd1 chromosome 4, rCheMyd1.pri.v2, whole genome shotgun sequence	XP_041418446.1	1055	643	811	Eukaryota	Metazoa	Chordata	Xenopus laevis	8355	XP_041418446.1 uncharacterized protein LOC121393599 [Xenopus laevis]	3.66e-64	569	169	62.1	100	16.0	-
NC_057852.1:42759330-42759836	507	507	1	NC_057852.1:42759330-42759836 Chelonia mydas isolate rCheMyd1 chromosome 4, rCheMyd1.pri.v2, whole genome shotgun sequence	XP_041435455.1	1368	956	1124	Eukaryota	Metazoa	Chordata	Xenopus laevis	8355	XP_041435455.1 uncharacterized protein LOC121399286 [Xenopus laevis]	6.53e-64	569	169	62.1	100	12.4	-
NC_057852.1:42759330-42759836	507	507	1	NC_057852.1:42759330-42759836 Chelonia mydas isolate rCheMyd1 chromosome 4, rCheMyd1.pri.v2, whole genome shotgun sequence	XP_041424995.1	1620	936	1104	Eukaryota	Metazoa	Chordata	Xenopus laevis	8355	XP_041424995.1 uncharacterized protein LOC121395491 [Xenopus laevis]	6.71e-64	569	169	62.1	100	10.4	-
NC_057852.1:42759330-42759836	507	507	1	NC_057852.1:42759330-42759836 Chelonia mydas isolate rCheMyd1 chromosome 4, rCheMyd1.pri.v2, whole genome shotgun sequence	XP_041422179.1	1623	939	1107	Eukaryota	Metazoa	Chordata	Xenopus laevis	8355	XP_041422179.1 LOW QUALITY PROTEIN: uncharacterized protein LOC121394680 [Xenopus laevis]	6.71e-64	569	169	62.1	100	10.4	-
NC_057852.1:42759330-42759836	507	507	1	NC_057852.1:42759330-42759836 Chelonia mydas isolate rCheMyd1 chromosome 4, rCheMyd1.pri.v2, whole genome shotgun sequence	XP_041436006.1	1625	941	1109	Eukaryota	Metazoa	Chordata	Xenopus laevis	8355	XP_041436006.1 uncharacterized protein LOC121399419 [Xenopus laevis]	6.71e-64	569	169	62.1	100	10.4	-
NC_057852.1:42759330-42759836	507	507	1	NC_057852.1:42759330-42759836 Chelonia mydas isolate rCheMyd1 chromosome 4, rCheMyd1.pri.v2, whole genome shotgun sequence	XP_040209167.1	1504	814	982	Eukaryota	Metazoa	Chordata	Rana temporaria	8407	XP_040209167.1 uncharacterized protein LOC120940401 [Rana temporaria]	4.28e-63	563	169	60.4	100	11.2	-
NC_057852.1:42759330-42759836	507	507	1	NC_057852.1:42759330-42759836 Chelonia mydas isolate rCheMyd1 chromosome 4, rCheMyd1.pri.v2, whole genome shotgun sequence	XP_040197512.1	1614	924	1092	Eukaryota	Metazoa	Chordata	Rana temporaria	8407	XP_040197512.1 uncharacterized protein LOC120930387 [Rana temporaria]	4.30e-63	563	169	60.4	100	10.5	-
NC_057852.1:42759330-42759836	507	420	70	NC_057852.1:42759330-42759836 Chelonia mydas isolate rCheMyd1 chromosome 4, rCheMyd1.pri.v2, whole genome shotgun sequence	XP_048693268.1	1224	957	1073	Eukaryota	Metazoa	Chordata	Caretta caretta	8467	XP_048693268.1 unconventional myosin-Ig isoform X1 [Caretta caretta]	1.82e-62	558	117	93.2	69.2	9.6	-
NC_057852.1:42759330-42759836	507	507	1	NC_057852.1:42759330-42759836 Chelonia mydas isolate rCheMyd1 chromosome 4, rCheMyd1.pri.v2, whole genome shotgun sequence	XP_031756161.1	1574	890	1058	Eukaryota	Metazoa	Chordata	Xenopus tropicalis	8364	XP_031756161.1 uncharacterized protein LOC116410219 [Xenopus tropicalis]	9.51e-62	553	169	59.8	100	10.7	-
NC_057852.1:42759330-42759836	507	507	1	NC_057852.1:42759330-42759836 Chelonia mydas isolate rCheMyd1 chromosome 4, rCheMyd1.pri.v2, whole genome shotgun sequence	XP_031747840.1	1581	897	1065	Eukaryota	Metazoa	Chordata	Xenopus tropicalis	8364	XP_031747840.1 uncharacterized protein LOC116406901 [Xenopus tropicalis]	9.51e-62	553	169	59.8	100	10.7	-
NC_057852.1:42759330-42759836	507	507	1	NC_057852.1:42759330-42759836 Chelonia mydas isolate rCheMyd1 chromosome 4, rCheMyd1.pri.v2, whole genome shotgun sequence	XP_012822453.3	1273	894	1062	Eukaryota	Metazoa	Chordata	Xenopus tropicalis	8364	XP_012822453.3 uncharacterized protein LOC101733107 [Xenopus tropicalis]	1.68e-61	551	169	59.8	100	13.3	-
NC_057852.1:42759330-42759836	507	507	1	NC_057852.1:42759330-42759836 Chelonia mydas isolate rCheMyd1 chromosome 4, rCheMyd1.pri.v2, whole genome shotgun sequence	XP_048357553.1	1273	908	1076	Eukaryota	Metazoa	Chordata	Sphaerodactylus townsendi	933632	XP_048357553.1 uncharacterized protein LOC125435398 [Sphaerodactylus townsendi]	5.13e-60	540	169	58.6	100	13.3	-
NC_057852.1:42759330-42759836	507	507	1	NC_057852.1:42759330-42759836 Chelonia mydas isolate rCheMyd1 chromosome 4, rCheMyd1.pri.v2, whole genome shotgun sequence	KYO27808.1	460	56	222	Eukaryota	Metazoa	Chordata	Alligator mississippiensis	8496	KYO27808.1 hypothetical protein Y1Q_0013007 [Alligator mississippiensis]	8.84e-60	515	169	56.8	100	36.3	-
NC_057852.1:42759330-42759836	507	507	1	NC_057852.1:42759330-42759836 Chelonia mydas isolate rCheMyd1 chromosome 4, rCheMyd1.pri.v2, whole genome shotgun sequence	KYO27807.1	525	56	222	Eukaryota	Metazoa	Chordata	Alligator mississippiensis	8496	KYO27807.1 hypothetical protein Y1Q_0013007 [Alligator mississippiensis]	3.63e-59	515	169	56.8	100	31.8	-
NC_057852.1:42759330-42759836	507	507	1	NC_057852.1:42759330-42759836 Chelonia mydas isolate rCheMyd1 chromosome 4, rCheMyd1.pri.v2, whole genome shotgun sequence	XP_017948839.2	1498	824	991	Eukaryota	Metazoa	Chordata	Xenopus tropicalis	8364	XP_017948839.2 uncharacterized protein LOC108647387 [Xenopus tropicalis]	4.65e-59	533	169	58.0	100	11.2	-
NC_057852.1:42759330-42759836	507	507	1	NC_057852.1:42759330-42759836 Chelonia mydas isolate rCheMyd1 chromosome 4, rCheMyd1.pri.v2, whole genome shotgun sequence	XP_040195045.1	1353	677	844	Eukaryota	Metazoa	Chordata	Rana temporaria	8407	XP_040195045.1 uncharacterized protein LOC120928035 [Rana temporaria]	8.54e-59	531	169	59.2	100	12.4	-
NC_057852.1:42759330-42759836	507	507	1	NC_057852.1:42759330-42759836 Chelonia mydas isolate rCheMyd1 chromosome 4, rCheMyd1.pri.v2, whole genome shotgun sequence	XP_041428794.1	901	227	395	Eukaryota	Metazoa	Chordata	Xenopus laevis	8355	XP_041428794.1 uncharacterized protein LOC121397047 [Xenopus laevis]	1.46e-58	526	169	57.4	100	18.8	-
NC_057852.1:42759330-42759836	507	507	1	NC_057852.1:42759330-42759836 Chelonia mydas isolate rCheMyd1 chromosome 4, rCheMyd1.pri.v2, whole genome shotgun sequence	XP_040209392.1	954	299	466	Eukaryota	Metazoa	Chordata	Rana temporaria	8407	XP_040209392.1 uncharacterized protein LOC120940532, partial [Rana temporaria]	2.77e-58	525	169	58.6	100	17.6	-
NC_057852.1:42759330-42759836	507	507	1	NC_057852.1:42759330-42759836 Chelonia mydas isolate rCheMyd1 chromosome 4, rCheMyd1.pri.v2, whole genome shotgun sequence	XP_040200623.1	1035	380	547	Eukaryota	Metazoa	Chordata	Rana temporaria	8407	XP_040200623.1 uncharacterized protein LOC120932359, partial [Rana temporaria]	2.84e-58	526	169	58.6	100	16.2	-
NC_057852.1:42759330-42759836	507	507	1	NC_057852.1:42759330-42759836 Chelonia mydas isolate rCheMyd1 chromosome 4, rCheMyd1.pri.v2, whole genome shotgun sequence	XP_040203728.1	1035	380	547	Eukaryota	Metazoa	Chordata	Rana temporaria	8407	XP_040203728.1 uncharacterized protein LOC120935735, partial [Rana temporaria]	2.84e-58	526	169	58.6	100	16.2	-
NC_057852.1:57923439-57923900	462	354	1	NC_057852.1:57923439-57923900 Chelonia mydas isolate rCheMyd1 chromosome 4, rCheMyd1.pri.v2, whole genome shotgun sequence	XP_048688258.1	208	7	124	Eukaryota	Metazoa	Chordata	Caretta caretta	8467	XP_048688258.1 uncharacterized protein LOC125627788 isoform X2 [Caretta caretta]	4.63e-58	482	118	84.7	76.6	56.7	-
NC_057852.1:57923439-57923900	462	354	1	NC_057852.1:57923439-57923900 Chelonia mydas isolate rCheMyd1 chromosome 4, rCheMyd1.pri.v2, whole genome shotgun sequence	XP_048688257.1	212	7	124	Eukaryota	Metazoa	Chordata	Caretta caretta	8467	XP_048688257.1 uncharacterized protein LOC125627788 isoform X1 [Caretta caretta]	5.25e-58	482	118	84.7	76.6	55.7	-
NC_057852.1:57923439-57923900	462	462	1	NC_057852.1:57923439-57923900 Chelonia mydas isolate rCheMyd1 chromosome 4, rCheMyd1.pri.v2, whole genome shotgun sequence	XP_042299875.1	1399	738	891	Eukaryota	Metazoa	Chordata	Sceloporus undulatus	8520	XP_042299875.1 uncharacterized protein LOC121917817 [Sceloporus undulatus]	8.09e-56	507	154	65.6	100	11.0	-
NC_057852.1:57923439-57923900	462	462	1	NC_057852.1:57923439-57923900 Chelonia mydas isolate rCheMyd1 chromosome 4, rCheMyd1.pri.v2, whole genome shotgun sequence	XP_042320340.1	1028	367	520	Eukaryota	Metazoa	Chordata	Sceloporus undulatus	8520	XP_042320340.1 uncharacterized protein LOC121929090 [Sceloporus undulatus]	1.60e-55	504	154	64.9	100	15.0	-
NC_057852.1:57923439-57923900	462	315	1	NC_057852.1:57923439-57923900 Chelonia mydas isolate rCheMyd1 chromosome 4, rCheMyd1.pri.v2, whole genome shotgun sequence	XP_044848615.1	202	2	106	Eukaryota	Metazoa	Chordata	Mauremys mutica	74926	XP_044848615.1 uncharacterized protein LOC123352486 [Mauremys mutica]	3.19e-47	410	105	81.9	68.2	52.0	-
NC_057852.1:57923439-57923900	462	462	1	NC_057852.1:57923439-57923900 Chelonia mydas isolate rCheMyd1 chromosome 4, rCheMyd1.pri.v2, whole genome shotgun sequence	XP_012822453.3	1273	909	1062	Eukaryota	Metazoa	Chordata	Xenopus tropicalis	8364	XP_012822453.3 uncharacterized protein LOC101733107 [Xenopus tropicalis]	1.62e-37	371	154	44.2	100	12.1	-
NC_057852.1:57923439-57923900	462	462	1	NC_057852.1:57923439-57923900 Chelonia mydas isolate rCheMyd1 chromosome 4, rCheMyd1.pri.v2, whole genome shotgun sequence	XP_031756161.1	1574	905	1058	Eukaryota	Metazoa	Chordata	Xenopus tropicalis	8364	XP_031756161.1 uncharacterized protein LOC116410219 [Xenopus tropicalis]	7.73e-37	366	154	43.5	100	9.8	-
NC_057852.1:57923439-57923900	462	462	1	NC_057852.1:57923439-57923900 Chelonia mydas isolate rCheMyd1 chromosome 4, rCheMyd1.pri.v2, whole genome shotgun sequence	XP_031747840.1	1581	912	1065	Eukaryota	Metazoa	Chordata	Xenopus tropicalis	8364	XP_031747840.1 uncharacterized protein LOC116406901 [Xenopus tropicalis]	7.74e-37	366	154	43.5	100	9.7	-
NC_057852.1:57923439-57923900	462	462	1	NC_057852.1:57923439-57923900 Chelonia mydas isolate rCheMyd1 chromosome 4, rCheMyd1.pri.v2, whole genome shotgun sequence	XP_040209167.1	1504	829	982	Eukaryota	Metazoa	Chordata	Rana temporaria	8407	XP_040209167.1 uncharacterized protein LOC120940401 [Rana temporaria]	2.66e-36	362	154	42.9	100	10.2	-
NC_057852.1:57923439-57923900	462	462	1	NC_057852.1:57923439-57923900 Chelonia mydas isolate rCheMyd1 chromosome 4, rCheMyd1.pri.v2, whole genome shotgun sequence	XP_040197512.1	1614	939	1092	Eukaryota	Metazoa	Chordata	Rana temporaria	8407	XP_040197512.1 uncharacterized protein LOC120930387 [Rana temporaria]	2.67e-36	362	154	42.9	100	9.5	-
NC_057852.1:57923439-57923900	462	462	1	NC_057852.1:57923439-57923900 Chelonia mydas isolate rCheMyd1 chromosome 4, rCheMyd1.pri.v2, whole genome shotgun sequence	XP_048357553.1	1273	923	1076	Eukaryota	Metazoa	Chordata	Sphaerodactylus townsendi	933632	XP_048357553.1 uncharacterized protein LOC125435398 [Sphaerodactylus townsendi]	9.09e-36	358	154	45.5	100	12.1	-
NC_057852.1:57923439-57923900	462	462	1	NC_057852.1:57923439-57923900 Chelonia mydas isolate rCheMyd1 chromosome 4, rCheMyd1.pri.v2, whole genome shotgun sequence	XP_041418446.1	1055	658	811	Eukaryota	Metazoa	Chordata	Xenopus laevis	8355	XP_041418446.1 uncharacterized protein LOC121393599 [Xenopus laevis]	3.09e-35	354	154	43.5	100	14.6	-
NC_057852.1:57923439-57923900	462	462	1	NC_057852.1:57923439-57923900 Chelonia mydas isolate rCheMyd1 chromosome 4, rCheMyd1.pri.v2, whole genome shotgun sequence	XP_048339157.1	1285	774	927	Eukaryota	Metazoa	Chordata	Sphaerodactylus townsendi	933632	XP_048339157.1 uncharacterized protein LOC125425633 [Sphaerodactylus townsendi]	3.14e-35	354	154	44.8	100	12.0	-
NC_057852.1:57923439-57923900	462	462	1	NC_057852.1:57923439-57923900 Chelonia mydas isolate rCheMyd1 chromosome 4, rCheMyd1.pri.v2, whole genome shotgun sequence	XP_041435455.1	1368	971	1124	Eukaryota	Metazoa	Chordata	Xenopus laevis	8355	XP_041435455.1 uncharacterized protein LOC121399286 [Xenopus laevis]	3.16e-35	354	154	43.5	100	11.3	-
NC_057852.1:57923439-57923900	462	462	1	NC_057852.1:57923439-57923900 Chelonia mydas isolate rCheMyd1 chromosome 4, rCheMyd1.pri.v2, whole genome shotgun sequence	XP_041424995.1	1620	951	1104	Eukaryota	Metazoa	Chordata	Xenopus laevis	8355	XP_041424995.1 uncharacterized protein LOC121395491 [Xenopus laevis]	3.19e-35	354	154	43.5	100	9.5	-
NC_057852.1:57923439-57923900	462	462	1	NC_057852.1:57923439-57923900 Chelonia mydas isolate rCheMyd1 chromosome 4, rCheMyd1.pri.v2, whole genome shotgun sequence	XP_041422179.1	1623	954	1107	Eukaryota	Metazoa	Chordata	Xenopus laevis	8355	XP_041422179.1 LOW QUALITY PROTEIN: uncharacterized protein LOC121394680 [Xenopus laevis]	3.19e-35	354	154	43.5	100	9.5	-
NC_057852.1:57923439-57923900	462	462	1	NC_057852.1:57923439-57923900 Chelonia mydas isolate rCheMyd1 chromosome 4, rCheMyd1.pri.v2, whole genome shotgun sequence	XP_041436006.1	1625	956	1109	Eukaryota	Metazoa	Chordata	Xenopus laevis	8355	XP_041436006.1 uncharacterized protein LOC121399419 [Xenopus laevis]	3.19e-35	354	154	43.5	100	9.5	-
NC_057852.1:57923439-57923900	462	462	1	NC_057852.1:57923439-57923900 Chelonia mydas isolate rCheMyd1 chromosome 4, rCheMyd1.pri.v2, whole genome shotgun sequence	KAG6932780.1	463	220	373	Eukaryota	Metazoa	Chordata	Chelydra serpentina	8475	KAG6932780.1 gag-pol fusion protein, partial [Chelydra serpentina]	7.73e-35	344	154	43.5	100	33.3	-
NC_057852.1:57923439-57923900	462	462	1	NC_057852.1:57923439-57923900 Chelonia mydas isolate rCheMyd1 chromosome 4, rCheMyd1.pri.v2, whole genome shotgun sequence	XP_040195045.1	1353	691	844	Eukaryota	Metazoa	Chordata	Rana temporaria	8407	XP_040195045.1 uncharacterized protein LOC120928035 [Rana temporaria]	2.76e-34	347	154	46.1	100	11.4	-
NC_057852.1:57923439-57923900	462	462	1	NC_057852.1:57923439-57923900 Chelonia mydas isolate rCheMyd1 chromosome 4, rCheMyd1.pri.v2, whole genome shotgun sequence	KAG6926050.1	785	212	365	Eukaryota	Metazoa	Chordata	Chelydra serpentina	8475	KAG6926050.1 hypothetical protein G0U57_012864, partial [Chelydra serpentina]	4.55e-34	345	154	44.2	100	19.6	-
NC_057852.1:57923439-57923900	462	462	1	NC_057852.1:57923439-57923900 Chelonia mydas isolate rCheMyd1 chromosome 4, rCheMyd1.pri.v2, whole genome shotgun sequence	XP_031417902.1	1301	644	797	Eukaryota	Metazoa	Chordata	Clupea harengus	7950	XP_031417902.1 uncharacterized protein LOC116219098 [Clupea harengus]	9.51e-34	343	154	44.8	100	11.8	-
NC_057852.1:57923439-57923900	462	462	1	NC_057852.1:57923439-57923900 Chelonia mydas isolate rCheMyd1 chromosome 4, rCheMyd1.pri.v2, whole genome shotgun sequence	KAG6937838.1	710	28	181	Eukaryota	Metazoa	Chordata	Chelydra serpentina	8475	KAG6937838.1 hypothetical protein G0U57_008248, partial [Chelydra serpentina]	1.01e-33	342	154	43.5	100	21.7	-
NC_057852.1:57923439-57923900	462	462	1	NC_057852.1:57923439-57923900 Chelonia mydas isolate rCheMyd1 chromosome 4, rCheMyd1.pri.v2, whole genome shotgun sequence	KYO28110.1	260	18	169	Eukaryota	Metazoa	Chordata	Alligator mississippiensis	8496	KYO28110.1 hypothetical protein Y1Q_0005104 [Alligator mississippiensis]	2.00e-33	323	154	41.6	100	58.5	-
NC_057852.1:57923439-57923900	462	462	1	NC_057852.1:57923439-57923900 Chelonia mydas isolate rCheMyd1 chromosome 4, rCheMyd1.pri.v2, whole genome shotgun sequence	XP_040185767.1	1029	394	547	Eukaryota	Metazoa	Chordata	Rana temporaria	8407	XP_040185767.1 uncharacterized protein LOC120918313, partial [Rana temporaria]	2.81e-32	332	154	43.5	100	15.0	-
NC_057852.1:57923439-57923900	462	462	1	NC_057852.1:57923439-57923900 Chelonia mydas isolate rCheMyd1 chromosome 4, rCheMyd1.pri.v2, whole genome shotgun sequence	XP_040200623.1	1035	394	547	Eukaryota	Metazoa	Chordata	Rana temporaria	8407	XP_040200623.1 uncharacterized protein LOC120932359, partial [Rana temporaria]	2.82e-32	332	154	43.5	100	14.9	-
NC_057852.1:63270054-63270557	504	504	1	NC_057852.1:63270054-63270557 Chelonia mydas isolate rCheMyd1 chromosome 4, rCheMyd1.pri.v2, whole genome shotgun sequence	XP_039402513.1	1071	699	866	Eukaryota	Metazoa	Chordata	Mauremys reevesii	260615	XP_039402513.1 uncharacterized protein LOC120409119 [Mauremys reevesii]	1.59e-95	791	168	91.7	100	15.7	-
NC_057852.1:63270054-63270557	504	504	1	NC_057852.1:63270054-63270557 Chelonia mydas isolate rCheMyd1 chromosome 4, rCheMyd1.pri.v2, whole genome shotgun sequence	XP_044860608.1	1281	665	832	Eukaryota	Metazoa	Chordata	Mauremys mutica	74926	XP_044860608.1 uncharacterized protein LOC123363556 [Mauremys mutica]	1.46e-93	784	168	89.9	100	13.1	-
NC_057852.1:63270054-63270557	504	504	1	NC_057852.1:63270054-63270557 Chelonia mydas isolate rCheMyd1 chromosome 4, rCheMyd1.pri.v2, whole genome shotgun sequence	XP_034617686.1	1157	745	912	Eukaryota	Metazoa	Chordata	Trachemys scripta elegans	31138	XP_034617686.1 uncharacterized protein LOC117872933 [Trachemys scripta elegans]	2.25e-89	751	168	86.9	100	14.5	-
NC_057852.1:63270054-63270557	504	504	1	NC_057852.1:63270054-63270557 Chelonia mydas isolate rCheMyd1 chromosome 4, rCheMyd1.pri.v2, whole genome shotgun sequence	XP_034628596.1	835	376	543	Eukaryota	Metazoa	Chordata	Trachemys scripta elegans	31138	XP_034628596.1 uncharacterized protein LOC117878487 [Trachemys scripta elegans]	2.91e-82	689	168	79.8	100	20.1	-
NC_057852.1:63270054-63270557	504	504	1	NC_057852.1:63270054-63270557 Chelonia mydas isolate rCheMyd1 chromosome 4, rCheMyd1.pri.v2, whole genome shotgun sequence	XP_042702232.1	1673	786	953	Eukaryota	Metazoa	Chordata	Chrysemys picta bellii	8478	XP_042702232.1 uncharacterized protein LOC103307407 [Chrysemys picta bellii]	4.60e-80	689	168	79.8	100	10.0	-
NC_057852.1:63270054-63270557	504	504	1	NC_057852.1:63270054-63270557 Chelonia mydas isolate rCheMyd1 chromosome 4, rCheMyd1.pri.v2, whole genome shotgun sequence	XP_039349962.1	550	114	281	Eukaryota	Metazoa	Chordata	Mauremys reevesii	260615	XP_039349962.1 uncharacterized protein LOC120374402 [Mauremys reevesii]	1.41e-75	627	168	72.6	100	30.5	-
NC_057852.1:63270054-63270557	504	504	1	NC_057852.1:63270054-63270557 Chelonia mydas isolate rCheMyd1 chromosome 4, rCheMyd1.pri.v2, whole genome shotgun sequence	XP_044860037.1	1179	516	683	Eukaryota	Metazoa	Chordata	Mauremys mutica	74926	XP_044860037.1 uncharacterized protein LOC123363224, partial [Mauremys mutica]	1.49e-75	653	168	75.0	100	14.2	-
NC_057852.1:63270054-63270557	504	504	1	NC_057852.1:63270054-63270557 Chelonia mydas isolate rCheMyd1 chromosome 4, rCheMyd1.pri.v2, whole genome shotgun sequence	XP_044860022.1	952	286	453	Eukaryota	Metazoa	Chordata	Mauremys mutica	74926	XP_044860022.1 uncharacterized protein LOC123363206 [Mauremys mutica]	1.22e-74	641	168	74.4	100	17.6	-
NC_057852.1:63270054-63270557	504	504	1	NC_057852.1:63270054-63270557 Chelonia mydas isolate rCheMyd1 chromosome 4, rCheMyd1.pri.v2, whole genome shotgun sequence	XP_044843600.1	1273	650	817	Eukaryota	Metazoa	Chordata	Mauremys mutica	74926	XP_044843600.1 uncharacterized protein LOC123349509, partial [Mauremys mutica]	1.46e-74	647	168	75.0	100	13.2	-
NC_057852.1:63270054-63270557	504	504	1	NC_057852.1:63270054-63270557 Chelonia mydas isolate rCheMyd1 chromosome 4, rCheMyd1.pri.v2, whole genome shotgun sequence	XP_044879553.1	1242	615	782	Eukaryota	Metazoa	Chordata	Mauremys mutica	74926	XP_044879553.1 uncharacterized protein LOC123374105, partial [Mauremys mutica]	1.81e-74	646	168	74.4	100	13.5	-
NC_057852.1:63270054-63270557	504	504	1	NC_057852.1:63270054-63270557 Chelonia mydas isolate rCheMyd1 chromosome 4, rCheMyd1.pri.v2, whole genome shotgun sequence	XP_039352842.1	1384	665	832	Eukaryota	Metazoa	Chordata	Mauremys reevesii	260615	XP_039352842.1 uncharacterized protein LOC120375889 [Mauremys reevesii]	3.42e-74	645	168	75.0	100	12.1	-
NC_057852.1:63270054-63270557	504	504	1	NC_057852.1:63270054-63270557 Chelonia mydas isolate rCheMyd1 chromosome 4, rCheMyd1.pri.v2, whole genome shotgun sequence	XP_044887849.1	1241	520	687	Eukaryota	Metazoa	Chordata	Mauremys mutica	74926	XP_044887849.1 uncharacterized protein LOC123378320 [Mauremys mutica]	8.78e-74	641	168	74.4	100	13.5	-
NC_057852.1:63270054-63270557	504	504	1	NC_057852.1:63270054-63270557 Chelonia mydas isolate rCheMyd1 chromosome 4, rCheMyd1.pri.v2, whole genome shotgun sequence	XP_039350382.1	1182	746	913	Eukaryota	Metazoa	Chordata	Mauremys reevesii	260615	XP_039350382.1 uncharacterized protein LOC120374581 [Mauremys reevesii]	2.49e-73	637	168	73.8	100	14.2	-
NC_057852.1:63270054-63270557	504	504	1	NC_057852.1:63270054-63270557 Chelonia mydas isolate rCheMyd1 chromosome 4, rCheMyd1.pri.v2, whole genome shotgun sequence	MBN3286867.1	311	17	184	Eukaryota	Metazoa	Chordata	Polyodon spathula	7913	MBN3286867.1 NYNRI protein [Polyodon spathula]	5.25e-66	545	168	61.3	100	54.0	-
NC_057852.1:63270054-63270557	504	504	1	NC_057852.1:63270054-63270557 Chelonia mydas isolate rCheMyd1 chromosome 4, rCheMyd1.pri.v2, whole genome shotgun sequence	KAG6935593.1	522	117	284	Eukaryota	Metazoa	Chordata	Chelydra serpentina	8475	KAG6935593.1 gag-pol fusion protein, partial [Chelydra serpentina]	3.01e-64	549	168	64.3	100	32.2	-
NC_057852.1:63270054-63270557	504	504	1	NC_057852.1:63270054-63270557 Chelonia mydas isolate rCheMyd1 chromosome 4, rCheMyd1.pri.v2, whole genome shotgun sequence	XP_034624697.1	2122	1304	1471	Eukaryota	Metazoa	Chordata	Trachemys scripta elegans	31138	XP_034624697.1 uncharacterized protein LOC117876549 [Trachemys scripta elegans]	4.20e-63	563	168	66.1	100	7.9	-
NC_057852.1:63270054-63270557	504	504	1	NC_057852.1:63270054-63270557 Chelonia mydas isolate rCheMyd1 chromosome 4, rCheMyd1.pri.v2, whole genome shotgun sequence	XP_041099498.1	979	759	926	Eukaryota	Metazoa	Chordata	Polyodon spathula	7913	XP_041099498.1 uncharacterized protein LOC121310267, partial [Polyodon spathula]	6.14e-59	530	168	61.3	100	17.2	-
NC_057852.1:63270054-63270557	504	504	1	NC_057852.1:63270054-63270557 Chelonia mydas isolate rCheMyd1 chromosome 4, rCheMyd1.pri.v2, whole genome shotgun sequence	WP_152806017.1	367	185	352	Bacteria	0	Proteobacteria	Escherichia coli	562	WP_152806017.1 DDE-type integrase/transposase/recombinase, partial [Escherichia coli]	3.01e-58	498	168	58.9	100	45.8	-
NC_057852.1:63270054-63270557	504	504	1	NC_057852.1:63270054-63270557 Chelonia mydas isolate rCheMyd1 chromosome 4, rCheMyd1.pri.v2, whole genome shotgun sequence	KAI2647467.1	391	134	301	Eukaryota	Metazoa	Chordata	Labeo rohita	84645	KAI2647467.1 Transposon Ty3-G Gag-Pol polyprotein [Labeo rohita]	5.57e-58	498	168	54.8	100	43.0	-
NC_057852.1:63270054-63270557	504	504	1	NC_057852.1:63270054-63270557 Chelonia mydas isolate rCheMyd1 chromosome 4, rCheMyd1.pri.v2, whole genome shotgun sequence	XP_035257581.1	583	247	414	Eukaryota	Metazoa	Chordata	Anguilla anguilla	7936	XP_035257581.1 uncharacterized protein LOC118218924 isoform X1 [Anguilla anguilla]	1.14e-57	508	168	57.1	100	28.8	-
NC_057852.1:63270054-63270557	504	504	1	NC_057852.1:63270054-63270557 Chelonia mydas isolate rCheMyd1 chromosome 4, rCheMyd1.pri.v2, whole genome shotgun sequence	KAI2658608.1	288	32	199	Eukaryota	Metazoa	Chordata	Labeo rohita	84645	KAI2658608.1 Retrovirus-related Pol polyprotein [Labeo rohita]	1.55e-57	487	168	53.0	100	58.3	-
NC_057852.1:63270054-63270557	504	504	1	NC_057852.1:63270054-63270557 Chelonia mydas isolate rCheMyd1 chromosome 4, rCheMyd1.pri.v2, whole genome shotgun sequence	KYO29047.1	242	39	206	Eukaryota	Metazoa	Chordata	Alligator mississippiensis	8496	KYO29047.1 hypothetical protein Y1Q_0009856 [Alligator mississippiensis]	4.54e-57	480	168	54.2	100	69.4	-
NC_057852.1:63270054-63270557	504	504	1	NC_057852.1:63270054-63270557 Chelonia mydas isolate rCheMyd1 chromosome 4, rCheMyd1.pri.v2, whole genome shotgun sequence	XP_040022572.1	443	36	203	Eukaryota	Metazoa	Chordata	Gasterosteus aculeatus aculeatus	481459	XP_040022572.1 uncharacterized protein LOC120811351 [Gasterosteus aculeatus aculeatus]	1.09e-56	493	168	57.1	100	37.9	-
NC_057852.1:63270054-63270557	504	504	1	NC_057852.1:63270054-63270557 Chelonia mydas isolate rCheMyd1 chromosome 4, rCheMyd1.pri.v2, whole genome shotgun sequence	XP_030196870.1	1538	766	933	Eukaryota	Metazoa	Chordata	Gadus morhua	8049	XP_030196870.1 uncharacterized protein LOC115531649 [Gadus morhua]	2.20e-56	513	168	57.1	100	10.9	-
NC_057852.1:63270054-63270557	504	504	1	NC_057852.1:63270054-63270557 Chelonia mydas isolate rCheMyd1 chromosome 4, rCheMyd1.pri.v2, whole genome shotgun sequence	KAI2655882.1	412	32	199	Eukaryota	Metazoa	Chordata	Labeo rohita	84645	KAI2655882.1 Transposon Ty3-I Gag-Pol polyprotein [Labeo rohita]	2.92e-56	488	168	53.6	100	40.8	-
NC_057852.1:71127327-71127788	462	351	1	NC_057852.1:71127327-71127788 Chelonia mydas isolate rCheMyd1 chromosome 4, rCheMyd1.pri.v2, whole genome shotgun sequence	XP_048688258.1	208	8	124	Eukaryota	Metazoa	Chordata	Caretta caretta	8467	XP_048688258.1 uncharacterized protein LOC125627788 isoform X2 [Caretta caretta]	1.99e-59	491	117	83.8	76.0	56.3	-
NC_057852.1:71127327-71127788	462	351	1	NC_057852.1:71127327-71127788 Chelonia mydas isolate rCheMyd1 chromosome 4, rCheMyd1.pri.v2, whole genome shotgun sequence	XP_048688257.1	212	8	124	Eukaryota	Metazoa	Chordata	Caretta caretta	8467	XP_048688257.1 uncharacterized protein LOC125627788 isoform X1 [Caretta caretta]	2.26e-59	491	117	83.8	76.0	55.2	-
NC_057852.1:71127327-71127788	462	462	1	NC_057852.1:71127327-71127788 Chelonia mydas isolate rCheMyd1 chromosome 4, rCheMyd1.pri.v2, whole genome shotgun sequence	XP_042320340.1	1028	367	520	Eukaryota	Metazoa	Chordata	Sceloporus undulatus	8520	XP_042320340.1 uncharacterized protein LOC121929090 [Sceloporus undulatus]	1.17e-55	505	154	63.6	100	15.0	-
NC_057852.1:71127327-71127788	462	462	1	NC_057852.1:71127327-71127788 Chelonia mydas isolate rCheMyd1 chromosome 4, rCheMyd1.pri.v2, whole genome shotgun sequence	XP_042299875.1	1399	738	891	Eukaryota	Metazoa	Chordata	Sceloporus undulatus	8520	XP_042299875.1 uncharacterized protein LOC121917817 [Sceloporus undulatus]	2.80e-55	503	154	63.6	100	11.0	-
NC_057852.1:71127327-71127788	462	315	1	NC_057852.1:71127327-71127788 Chelonia mydas isolate rCheMyd1 chromosome 4, rCheMyd1.pri.v2, whole genome shotgun sequence	XP_044848615.1	202	2	106	Eukaryota	Metazoa	Chordata	Mauremys mutica	74926	XP_044848615.1 uncharacterized protein LOC123352486 [Mauremys mutica]	1.59e-47	412	105	80.0	68.2	52.0	-
NC_057852.1:71127327-71127788	462	462	1	NC_057852.1:71127327-71127788 Chelonia mydas isolate rCheMyd1 chromosome 4, rCheMyd1.pri.v2, whole genome shotgun sequence	XP_012822453.3	1273	909	1062	Eukaryota	Metazoa	Chordata	Xenopus tropicalis	8364	XP_012822453.3 uncharacterized protein LOC101733107 [Xenopus tropicalis]	8.71e-38	373	154	43.5	100	12.1	-
NC_057852.1:71127327-71127788	462	462	1	NC_057852.1:71127327-71127788 Chelonia mydas isolate rCheMyd1 chromosome 4, rCheMyd1.pri.v2, whole genome shotgun sequence	XP_031756161.1	1574	905	1058	Eukaryota	Metazoa	Chordata	Xenopus tropicalis	8364	XP_031756161.1 uncharacterized protein LOC116410219 [Xenopus tropicalis]	4.16e-37	368	154	42.9	100	9.8	-
NC_057852.1:71127327-71127788	462	462	1	NC_057852.1:71127327-71127788 Chelonia mydas isolate rCheMyd1 chromosome 4, rCheMyd1.pri.v2, whole genome shotgun sequence	XP_031747840.1	1581	912	1065	Eukaryota	Metazoa	Chordata	Xenopus tropicalis	8364	XP_031747840.1 uncharacterized protein LOC116406901 [Xenopus tropicalis]	4.16e-37	368	154	42.9	100	9.7	-
NC_057852.1:71127327-71127788	462	462	1	NC_057852.1:71127327-71127788 Chelonia mydas isolate rCheMyd1 chromosome 4, rCheMyd1.pri.v2, whole genome shotgun sequence	XP_040209167.1	1504	829	982	Eukaryota	Metazoa	Chordata	Rana temporaria	8407	XP_040209167.1 uncharacterized protein LOC120940401 [Rana temporaria]	8.05e-35	351	154	42.2	100	10.2	-
NC_057852.1:71127327-71127788	462	462	1	NC_057852.1:71127327-71127788 Chelonia mydas isolate rCheMyd1 chromosome 4, rCheMyd1.pri.v2, whole genome shotgun sequence	XP_040197512.1	1614	939	1092	Eukaryota	Metazoa	Chordata	Rana temporaria	8407	XP_040197512.1 uncharacterized protein LOC120930387 [Rana temporaria]	8.08e-35	351	154	42.2	100	9.5	-
NC_057852.1:71127327-71127788	462	462	1	NC_057852.1:71127327-71127788 Chelonia mydas isolate rCheMyd1 chromosome 4, rCheMyd1.pri.v2, whole genome shotgun sequence	XP_039870457.1	1512	844	996	Eukaryota	Metazoa	Chordata	Simochromis diagramma	43689	XP_039870457.1 uncharacterized protein LOC120723181 [Simochromis diagramma]	1.50e-34	349	154	46.1	100	10.1	-
NC_057852.1:71127327-71127788	462	462	1	NC_057852.1:71127327-71127788 Chelonia mydas isolate rCheMyd1 chromosome 4, rCheMyd1.pri.v2, whole genome shotgun sequence	XP_031417902.1	1301	644	797	Eukaryota	Metazoa	Chordata	Clupea harengus	7950	XP_031417902.1 uncharacterized protein LOC116219098 [Clupea harengus]	2.75e-34	347	154	43.5	100	11.8	-
NC_057852.1:71127327-71127788	462	462	1	NC_057852.1:71127327-71127788 Chelonia mydas isolate rCheMyd1 chromosome 4, rCheMyd1.pri.v2, whole genome shotgun sequence	TWW71979.1	641	406	558	Eukaryota	Metazoa	Chordata	Takifugu flavidus	433684	TWW71979.1 SCAN domain-containing protein [Takifugu flavidus]	7.70e-34	342	154	43.5	100	23.9	-
NC_057852.1:71127327-71127788	462	462	1	NC_057852.1:71127327-71127788 Chelonia mydas isolate rCheMyd1 chromosome 4, rCheMyd1.pri.v2, whole genome shotgun sequence	XP_039475460.1	1477	818	972	Eukaryota	Metazoa	Chordata	Oreochromis aureus	47969	XP_039475460.1 uncharacterized protein LOC120442647 [Oreochromis aureus]	9.59e-34	343	155	45.8	100	10.5	-
NC_057852.1:71127327-71127788	462	459	1	NC_057852.1:71127327-71127788 Chelonia mydas isolate rCheMyd1 chromosome 4, rCheMyd1.pri.v2, whole genome shotgun sequence	RDD35996.1	847	194	345	Eukaryota	Metazoa	Placozoa	Trichoplax sp. H2	287889	RDD35996.1 Retrovirus-related Pol polyprotein from transposon 17.6 [Trichoplax sp. H2]	2.00e-32	333	153	43.8	99.4	17.9	-
NC_057852.1:71127327-71127788	462	462	1	NC_057852.1:71127327-71127788 Chelonia mydas isolate rCheMyd1 chromosome 4, rCheMyd1.pri.v2, whole genome shotgun sequence	XP_036065872.1	1207	547	701	Eukaryota	Metazoa	Chordata	Oryzias melastigma	30732	XP_036065872.1 uncharacterized protein LOC118598010 [Oryzias melastigma]	3.89e-32	331	155	44.5	100	12.8	-
NC_057852.1:71127327-71127788	462	462	1	NC_057852.1:71127327-71127788 Chelonia mydas isolate rCheMyd1 chromosome 4, rCheMyd1.pri.v2, whole genome shotgun sequence	KAG1936368.1	1288	619	771	Eukaryota	Metazoa	Chordata	Pimephales promelas	90988	KAG1936368.1 gag-pol fusion protein [Pimephales promelas]	3.91e-32	331	155	43.9	100	11.9	-
NC_057852.1:71127327-71127788	462	462	1	NC_057852.1:71127327-71127788 Chelonia mydas isolate rCheMyd1 chromosome 4, rCheMyd1.pri.v2, whole genome shotgun sequence	KAG1926963.1	1328	632	784	Eukaryota	Metazoa	Chordata	Pimephales promelas	90988	KAG1926963.1 gag-pol fusion protein [Pimephales promelas]	3.92e-32	331	155	43.9	100	11.5	-
NC_057852.1:71127327-71127788	462	462	1	NC_057852.1:71127327-71127788 Chelonia mydas isolate rCheMyd1 chromosome 4, rCheMyd1.pri.v2, whole genome shotgun sequence	XP_026107451.1	1040	372	526	Eukaryota	Metazoa	Chordata	Carassius auratus	7957	XP_026107451.1 uncharacterized protein LOC113079405 [Carassius auratus]	5.24e-32	330	155	45.2	100	14.9	-
NC_057852.1:71127327-71127788	462	462	1	NC_057852.1:71127327-71127788 Chelonia mydas isolate rCheMyd1 chromosome 4, rCheMyd1.pri.v2, whole genome shotgun sequence	XP_023812443.1	1174	514	668	Eukaryota	Metazoa	Chordata	Oryzias latipes	8090	XP_023812443.1 uncharacterized protein LOC111947659 [Oryzias latipes]	5.29e-32	330	155	43.9	100	13.2	-
NC_057852.1:71127327-71127788	462	462	1	NC_057852.1:71127327-71127788 Chelonia mydas isolate rCheMyd1 chromosome 4, rCheMyd1.pri.v2, whole genome shotgun sequence	XP_023804746.1	1275	615	769	Eukaryota	Metazoa	Chordata	Oryzias latipes	8090	XP_023804746.1 uncharacterized protein LOC111946338 [Oryzias latipes]	5.33e-32	330	155	43.9	100	12.2	-
NC_057852.1:71127327-71127788	462	462	1	NC_057852.1:71127327-71127788 Chelonia mydas isolate rCheMyd1 chromosome 4, rCheMyd1.pri.v2, whole genome shotgun sequence	XP_023807869.1	1275	615	769	Eukaryota	Metazoa	Chordata	Oryzias latipes	8090	XP_023807869.1 uncharacterized protein LOC111946905 [Oryzias latipes]	5.33e-32	330	155	43.9	100	12.2	-
NC_057852.1:71127327-71127788	462	462	1	NC_057852.1:71127327-71127788 Chelonia mydas isolate rCheMyd1 chromosome 4, rCheMyd1.pri.v2, whole genome shotgun sequence	XP_042585385.1	1436	768	922	Eukaryota	Metazoa	Chordata	Cyprinus carpio	7962	XP_042585385.1 uncharacterized protein LOC109082538 [Cyprinus carpio]	7.33e-32	329	155	45.2	100	10.8	-
NC_057852.1:71127327-71127788	462	462	1	NC_057852.1:71127327-71127788 Chelonia mydas isolate rCheMyd1 chromosome 4, rCheMyd1.pri.v2, whole genome shotgun sequence	XP_042077600.1	1298	822	976	Eukaryota	Metazoa	Chordata	Haplochromis burtoni	8153	XP_042077600.1 uncharacterized protein LOC121814672 isoform X2 [Haplochromis burtoni]	9.92e-32	328	155	43.9	100	11.9	-
NC_057852.1:71127327-71127788	462	462	1	NC_057852.1:71127327-71127788 Chelonia mydas isolate rCheMyd1 chromosome 4, rCheMyd1.pri.v2, whole genome shotgun sequence	XP_042077599.1	1490	822	976	Eukaryota	Metazoa	Chordata	Haplochromis burtoni	8153	XP_042077599.1 uncharacterized protein LOC121814672 isoform X1 [Haplochromis burtoni]	1.00e-31	328	155	43.9	100	10.4	-
NC_057852.1:82749090-82749458	369	1	369	NC_057852.1:82749090-82749458 Chelonia mydas isolate rCheMyd1 chromosome 4, rCheMyd1.pri.v2, whole genome shotgun sequence	XP_039347792.1	427	234	356	Eukaryota	Metazoa	Chordata	Mauremys reevesii	260615	XP_039347792.1 uncharacterized protein LOC120373450 [Mauremys reevesii]	6.85e-54	468	123	71.5	100	28.8	+
NC_057852.1:82749090-82749458	369	1	366	NC_057852.1:82749090-82749458 Chelonia mydas isolate rCheMyd1 chromosome 4, rCheMyd1.pri.v2, whole genome shotgun sequence	XP_039359975.1	423	230	351	Eukaryota	Metazoa	Chordata	Mauremys reevesii	260615	XP_039359975.1 uncharacterized protein LOC120384938 [Mauremys reevesii]	2.47e-53	464	122	72.1	99.2	28.8	+
NC_057852.1:82749090-82749458	369	1	366	NC_057852.1:82749090-82749458 Chelonia mydas isolate rCheMyd1 chromosome 4, rCheMyd1.pri.v2, whole genome shotgun sequence	XP_039366958.1	423	230	351	Eukaryota	Metazoa	Chordata	Mauremys reevesii	260615	XP_039366958.1 uncharacterized protein LOC120388904 [Mauremys reevesii]	2.47e-53	464	122	72.1	99.2	28.8	+
NC_057852.1:82749090-82749458	369	1	366	NC_057852.1:82749090-82749458 Chelonia mydas isolate rCheMyd1 chromosome 4, rCheMyd1.pri.v2, whole genome shotgun sequence	XP_044856544.1	376	230	351	Eukaryota	Metazoa	Chordata	Mauremys mutica	74926	XP_044856544.1 uncharacterized protein LOC123357356, partial [Mauremys mutica]	4.56e-53	459	122	70.5	99.2	32.4	+
NC_057852.1:82749090-82749458	369	1	366	NC_057852.1:82749090-82749458 Chelonia mydas isolate rCheMyd1 chromosome 4, rCheMyd1.pri.v2, whole genome shotgun sequence	XP_044855904.1	423	230	351	Eukaryota	Metazoa	Chordata	Mauremys mutica	74926	XP_044855904.1 uncharacterized protein LOC123356608 [Mauremys mutica]	4.90e-53	462	122	71.3	99.2	28.8	+
NC_057852.1:82749090-82749458	369	1	369	NC_057852.1:82749090-82749458 Chelonia mydas isolate rCheMyd1 chromosome 4, rCheMyd1.pri.v2, whole genome shotgun sequence	XP_039360017.1	438	245	367	Eukaryota	Metazoa	Chordata	Mauremys reevesii	260615	XP_039360017.1 uncharacterized protein LOC120384988 [Mauremys reevesii]	1.07e-47	427	123	63.4	100	28.1	+
NC_057852.1:82749090-82749458	369	1	360	NC_057852.1:82749090-82749458 Chelonia mydas isolate rCheMyd1 chromosome 4, rCheMyd1.pri.v2, whole genome shotgun sequence	XP_039361366.1	471	291	410	Eukaryota	Metazoa	Chordata	Mauremys reevesii	260615	XP_039361366.1 uncharacterized protein LOC120386283 [Mauremys reevesii]	3.73e-25	273	120	42.5	97.6	25.5	+
NC_057852.1:82749090-82749458	369	1	360	NC_057852.1:82749090-82749458 Chelonia mydas isolate rCheMyd1 chromosome 4, rCheMyd1.pri.v2, whole genome shotgun sequence	XP_039360367.1	490	288	407	Eukaryota	Metazoa	Chordata	Mauremys reevesii	260615	XP_039360367.1 uncharacterized protein LOC120385895 [Mauremys reevesii]	4.26e-25	273	120	42.5	97.6	24.5	+
NC_057852.1:82749090-82749458	369	1	360	NC_057852.1:82749090-82749458 Chelonia mydas isolate rCheMyd1 chromosome 4, rCheMyd1.pri.v2, whole genome shotgun sequence	XP_039374966.1	493	291	410	Eukaryota	Metazoa	Chordata	Mauremys reevesii	260615	XP_039374966.1 uncharacterized protein LOC120394858 [Mauremys reevesii]	4.35e-25	273	120	42.5	97.6	24.3	+
NC_057852.1:82749090-82749458	369	1	303	NC_057852.1:82749090-82749458 Chelonia mydas isolate rCheMyd1 chromosome 4, rCheMyd1.pri.v2, whole genome shotgun sequence	XP_044845459.1	493	291	391	Eukaryota	Metazoa	Chordata	Mauremys mutica	74926	XP_044845459.1 uncharacterized protein LOC123350792 [Mauremys mutica]	8.28e-25	271	101	49.5	82.1	20.5	+
NC_057852.1:82749090-82749458	369	1	303	NC_057852.1:82749090-82749458 Chelonia mydas isolate rCheMyd1 chromosome 4, rCheMyd1.pri.v2, whole genome shotgun sequence	XP_044856928.1	493	291	391	Eukaryota	Metazoa	Chordata	Mauremys mutica	74926	XP_044856928.1 uncharacterized protein LOC123358686 [Mauremys mutica]	8.28e-25	271	101	49.5	82.1	20.5	+
NC_057852.1:82749090-82749458	369	1	303	NC_057852.1:82749090-82749458 Chelonia mydas isolate rCheMyd1 chromosome 4, rCheMyd1.pri.v2, whole genome shotgun sequence	XP_044873484.1	493	291	391	Eukaryota	Metazoa	Chordata	Mauremys mutica	74926	XP_044873484.1 uncharacterized protein LOC123370759 [Mauremys mutica]	8.28e-25	271	101	49.5	82.1	20.5	+
NC_057852.1:82749090-82749458	369	1	363	NC_057852.1:82749090-82749458 Chelonia mydas isolate rCheMyd1 chromosome 4, rCheMyd1.pri.v2, whole genome shotgun sequence	XP_029445548.1	346	163	283	Eukaryota	Metazoa	Chordata	Rhinatrema bivittatum	194408	XP_029445548.1 uncharacterized protein LOC115084604 [Rhinatrema bivittatum]	9.47e-25	266	121	44.6	98.4	35.0	+
NC_057852.1:82749090-82749458	369	1	366	NC_057852.1:82749090-82749458 Chelonia mydas isolate rCheMyd1 chromosome 4, rCheMyd1.pri.v2, whole genome shotgun sequence	XP_017193518.1	383	204	325	Eukaryota	Metazoa	Chordata	Oryctolagus cuniculus	9986	XP_017193518.1 PREDICTED: uncharacterized protein LOC103345346 isoform X2 [Oryctolagus cuniculus]	1.12e-24	267	122	45.1	99.2	31.9	+
NC_057852.1:82749090-82749458	369	1	360	NC_057852.1:82749090-82749458 Chelonia mydas isolate rCheMyd1 chromosome 4, rCheMyd1.pri.v2, whole genome shotgun sequence	XP_039403953.1	475	286	405	Eukaryota	Metazoa	Chordata	Mauremys reevesii	260615	XP_039403953.1 syncytin-B-like [Mauremys reevesii]	1.40e-24	269	120	44.2	97.6	25.3	+
NC_057852.1:82749090-82749458	369	1	366	NC_057852.1:82749090-82749458 Chelonia mydas isolate rCheMyd1 chromosome 4, rCheMyd1.pri.v2, whole genome shotgun sequence	XP_008247495.1	406	227	348	Eukaryota	Metazoa	Chordata	Oryctolagus cuniculus	9986	XP_008247495.1 PREDICTED: uncharacterized protein LOC103345346 isoform X1 [Oryctolagus cuniculus]	1.46e-24	267	122	45.1	99.2	30.0	+
NC_057852.1:82749090-82749458	369	1	363	NC_057852.1:82749090-82749458 Chelonia mydas isolate rCheMyd1 chromosome 4, rCheMyd1.pri.v2, whole genome shotgun sequence	XP_029461260.1	401	218	338	Eukaryota	Metazoa	Chordata	Rhinatrema bivittatum	194408	XP_029461260.1 uncharacterized protein LOC115093540 [Rhinatrema bivittatum]	1.93e-24	266	121	44.6	98.4	30.2	+
NC_057852.1:82749090-82749458	369	1	360	NC_057852.1:82749090-82749458 Chelonia mydas isolate rCheMyd1 chromosome 4, rCheMyd1.pri.v2, whole genome shotgun sequence	XP_044861611.1	478	286	405	Eukaryota	Metazoa	Chordata	Mauremys mutica	74926	XP_044861611.1 uncharacterized protein LOC123363995 [Mauremys mutica]	3.77e-24	266	120	44.2	97.6	25.1	+
NC_057852.1:82749090-82749458	369	1	360	NC_057852.1:82749090-82749458 Chelonia mydas isolate rCheMyd1 chromosome 4, rCheMyd1.pri.v2, whole genome shotgun sequence	XP_044878933.1	472	286	402	Eukaryota	Metazoa	Chordata	Mauremys mutica	74926	XP_044878933.1 syncytin-B-like [Mauremys mutica]	1.26e-22	255	120	43.3	97.6	24.8	+
NC_057852.1:82749090-82749458	369	1	360	NC_057852.1:82749090-82749458 Chelonia mydas isolate rCheMyd1 chromosome 4, rCheMyd1.pri.v2, whole genome shotgun sequence	XP_035752615.1	459	282	399	Eukaryota	Metazoa	Chordata	Egretta garzetta	188379	XP_035752615.1 uncharacterized protein LOC118452534 [Egretta garzetta]	5.80e-22	250	120	43.3	97.6	25.7	+
NC_057852.1:82749090-82749458	369	1	363	NC_057852.1:82749090-82749458 Chelonia mydas isolate rCheMyd1 chromosome 4, rCheMyd1.pri.v2, whole genome shotgun sequence	XP_029473054.1	446	220	340	Eukaryota	Metazoa	Chordata	Rhinatrema bivittatum	194408	XP_029473054.1 uncharacterized protein LOC115099520 isoform X1 [Rhinatrema bivittatum]	1.02e-21	248	121	39.7	98.4	27.1	+
NC_057852.1:82749090-82749458	369	1	360	NC_057852.1:82749090-82749458 Chelonia mydas isolate rCheMyd1 chromosome 4, rCheMyd1.pri.v2, whole genome shotgun sequence	XP_020634512.1	472	247	366	Eukaryota	Metazoa	Chordata	Pogona vitticeps	103695	XP_020634512.1 syncytin-2-like [Pogona vitticeps]	2.25e-21	246	120	41.7	97.6	25.4	+
NC_057852.1:82749090-82749458	369	1	360	NC_057852.1:82749090-82749458 Chelonia mydas isolate rCheMyd1 chromosome 4, rCheMyd1.pri.v2, whole genome shotgun sequence	XP_042328110.1	452	289	411	Eukaryota	Metazoa	Chordata	Sceloporus undulatus	8520	XP_042328110.1 uncharacterized protein LOC121933000 [Sceloporus undulatus]	5.29e-21	243	123	39.8	97.6	27.2	+
NC_057852.1:82749090-82749458	369	22	366	NC_057852.1:82749090-82749458 Chelonia mydas isolate rCheMyd1 chromosome 4, rCheMyd1.pri.v2, whole genome shotgun sequence	XP_039387462.1	378	175	289	Eukaryota	Metazoa	Chordata	Mauremys reevesii	260615	XP_039387462.1 syncytin-B-like [Mauremys reevesii]	5.66e-21	241	115	43.5	93.5	30.4	+
NC_057852.1:82749090-82749458	369	1	366	NC_057852.1:82749090-82749458 Chelonia mydas isolate rCheMyd1 chromosome 4, rCheMyd1.pri.v2, whole genome shotgun sequence	XP_048690767.1	390	182	303	Eukaryota	Metazoa	Chordata	Caretta caretta	8467	XP_048690767.1 syncytin-A-like isoform X1 [Caretta caretta]	1.70e-20	238	122	41.8	99.2	31.3	+
NC_057852.1:85727247-85727720	474	354	1	NC_057852.1:85727247-85727720 Chelonia mydas isolate rCheMyd1 chromosome 4, rCheMyd1.pri.v2, whole genome shotgun sequence	XP_048688258.1	208	7	124	Eukaryota	Metazoa	Chordata	Caretta caretta	8467	XP_048688258.1 uncharacterized protein LOC125627788 isoform X2 [Caretta caretta]	7.95e-65	527	118	86.4	74.7	56.7	-
NC_057852.1:85727247-85727720	474	354	1	NC_057852.1:85727247-85727720 Chelonia mydas isolate rCheMyd1 chromosome 4, rCheMyd1.pri.v2, whole genome shotgun sequence	XP_048688257.1	212	7	124	Eukaryota	Metazoa	Chordata	Caretta caretta	8467	XP_048688257.1 uncharacterized protein LOC125627788 isoform X1 [Caretta caretta]	9.04e-65	527	118	86.4	74.7	55.7	-
NC_057852.1:85727247-85727720	474	459	1	NC_057852.1:85727247-85727720 Chelonia mydas isolate rCheMyd1 chromosome 4, rCheMyd1.pri.v2, whole genome shotgun sequence	XP_042299875.1	1399	739	891	Eukaryota	Metazoa	Chordata	Sceloporus undulatus	8520	XP_042299875.1 uncharacterized protein LOC121917817 [Sceloporus undulatus]	2.01e-56	512	153	63.4	96.8	10.9	-
NC_057852.1:85727247-85727720	474	459	1	NC_057852.1:85727247-85727720 Chelonia mydas isolate rCheMyd1 chromosome 4, rCheMyd1.pri.v2, whole genome shotgun sequence	XP_042320340.1	1028	368	520	Eukaryota	Metazoa	Chordata	Sceloporus undulatus	8520	XP_042320340.1 uncharacterized protein LOC121929090 [Sceloporus undulatus]	3.87e-56	509	153	62.7	96.8	14.9	-
NC_057852.1:85727247-85727720	474	315	1	NC_057852.1:85727247-85727720 Chelonia mydas isolate rCheMyd1 chromosome 4, rCheMyd1.pri.v2, whole genome shotgun sequence	XP_044848615.1	202	2	106	Eukaryota	Metazoa	Chordata	Mauremys mutica	74926	XP_044848615.1 uncharacterized protein LOC123352486 [Mauremys mutica]	6.04e-51	435	105	81.0	66.5	52.0	-
NC_057852.1:85727247-85727720	474	459	1	NC_057852.1:85727247-85727720 Chelonia mydas isolate rCheMyd1 chromosome 4, rCheMyd1.pri.v2, whole genome shotgun sequence	XP_012822453.3	1273	910	1062	Eukaryota	Metazoa	Chordata	Xenopus tropicalis	8364	XP_012822453.3 uncharacterized protein LOC101733107 [Xenopus tropicalis]	1.58e-38	379	153	44.4	96.8	12.0	-
NC_057852.1:85727247-85727720	474	459	1	NC_057852.1:85727247-85727720 Chelonia mydas isolate rCheMyd1 chromosome 4, rCheMyd1.pri.v2, whole genome shotgun sequence	XP_031756161.1	1574	906	1058	Eukaryota	Metazoa	Chordata	Xenopus tropicalis	8364	XP_031756161.1 uncharacterized protein LOC116410219 [Xenopus tropicalis]	7.54e-38	374	153	43.8	96.8	9.7	-
NC_057852.1:85727247-85727720	474	459	1	NC_057852.1:85727247-85727720 Chelonia mydas isolate rCheMyd1 chromosome 4, rCheMyd1.pri.v2, whole genome shotgun sequence	XP_031747840.1	1581	913	1065	Eukaryota	Metazoa	Chordata	Xenopus tropicalis	8364	XP_031747840.1 uncharacterized protein LOC116406901 [Xenopus tropicalis]	7.54e-38	374	153	43.8	96.8	9.7	-
NC_057852.1:85727247-85727720	474	459	1	NC_057852.1:85727247-85727720 Chelonia mydas isolate rCheMyd1 chromosome 4, rCheMyd1.pri.v2, whole genome shotgun sequence	XP_048357553.1	1273	924	1076	Eukaryota	Metazoa	Chordata	Sphaerodactylus townsendi	933632	XP_048357553.1 uncharacterized protein LOC125435398 [Sphaerodactylus townsendi]	1.65e-36	364	153	46.4	96.8	12.0	-
NC_057852.1:85727247-85727720	474	459	1	NC_057852.1:85727247-85727720 Chelonia mydas isolate rCheMyd1 chromosome 4, rCheMyd1.pri.v2, whole genome shotgun sequence	KAG6932780.1	463	221	373	Eukaryota	Metazoa	Chordata	Chelydra serpentina	8475	KAG6932780.1 gag-pol fusion protein, partial [Chelydra serpentina]	3.19e-36	354	153	43.1	96.8	33.0	-
NC_057852.1:85727247-85727720	474	459	1	NC_057852.1:85727247-85727720 Chelonia mydas isolate rCheMyd1 chromosome 4, rCheMyd1.pri.v2, whole genome shotgun sequence	XP_048339157.1	1285	775	927	Eukaryota	Metazoa	Chordata	Sphaerodactylus townsendi	933632	XP_048339157.1 uncharacterized protein LOC125425633 [Sphaerodactylus townsendi]	5.69e-36	360	153	45.8	96.8	11.9	-
NC_057852.1:85727247-85727720	474	459	1	NC_057852.1:85727247-85727720 Chelonia mydas isolate rCheMyd1 chromosome 4, rCheMyd1.pri.v2, whole genome shotgun sequence	KAG6926050.1	785	213	365	Eukaryota	Metazoa	Chordata	Chelydra serpentina	8475	KAG6926050.1 hypothetical protein G0U57_012864, partial [Chelydra serpentina]	2.31e-35	355	153	43.8	96.8	19.5	-
NC_057852.1:85727247-85727720	474	459	1	NC_057852.1:85727247-85727720 Chelonia mydas isolate rCheMyd1 chromosome 4, rCheMyd1.pri.v2, whole genome shotgun sequence	KAG6937838.1	710	29	181	Eukaryota	Metazoa	Chordata	Chelydra serpentina	8475	KAG6937838.1 hypothetical protein G0U57_008248, partial [Chelydra serpentina]	4.96e-35	352	153	43.1	96.8	21.5	-
NC_057852.1:85727247-85727720	474	459	1	NC_057852.1:85727247-85727720 Chelonia mydas isolate rCheMyd1 chromosome 4, rCheMyd1.pri.v2, whole genome shotgun sequence	XP_040209167.1	1504	830	982	Eukaryota	Metazoa	Chordata	Rana temporaria	8407	XP_040209167.1 uncharacterized protein LOC120940401 [Rana temporaria]	5.03e-35	353	153	41.8	96.8	10.2	-
NC_057852.1:85727247-85727720	474	459	1	NC_057852.1:85727247-85727720 Chelonia mydas isolate rCheMyd1 chromosome 4, rCheMyd1.pri.v2, whole genome shotgun sequence	XP_040197512.1	1614	940	1092	Eukaryota	Metazoa	Chordata	Rana temporaria	8407	XP_040197512.1 uncharacterized protein LOC120930387 [Rana temporaria]	5.05e-35	353	153	41.8	96.8	9.5	-
NC_057852.1:85727247-85727720	474	459	1	NC_057852.1:85727247-85727720 Chelonia mydas isolate rCheMyd1 chromosome 4, rCheMyd1.pri.v2, whole genome shotgun sequence	XP_041418446.1	1055	659	811	Eukaryota	Metazoa	Chordata	Xenopus laevis	8355	XP_041418446.1 uncharacterized protein LOC121393599 [Xenopus laevis]	6.66e-35	352	153	41.8	96.8	14.5	-
NC_057852.1:85727247-85727720	474	459	1	NC_057852.1:85727247-85727720 Chelonia mydas isolate rCheMyd1 chromosome 4, rCheMyd1.pri.v2, whole genome shotgun sequence	XP_041435455.1	1368	972	1124	Eukaryota	Metazoa	Chordata	Xenopus laevis	8355	XP_041435455.1 uncharacterized protein LOC121399286 [Xenopus laevis]	6.81e-35	352	153	41.8	96.8	11.2	-
NC_057852.1:85727247-85727720	474	459	1	NC_057852.1:85727247-85727720 Chelonia mydas isolate rCheMyd1 chromosome 4, rCheMyd1.pri.v2, whole genome shotgun sequence	XP_041424995.1	1620	952	1104	Eukaryota	Metazoa	Chordata	Xenopus laevis	8355	XP_041424995.1 uncharacterized protein LOC121395491 [Xenopus laevis]	6.89e-35	352	153	41.8	96.8	9.4	-
NC_057852.1:85727247-85727720	474	459	1	NC_057852.1:85727247-85727720 Chelonia mydas isolate rCheMyd1 chromosome 4, rCheMyd1.pri.v2, whole genome shotgun sequence	XP_041422179.1	1623	955	1107	Eukaryota	Metazoa	Chordata	Xenopus laevis	8355	XP_041422179.1 LOW QUALITY PROTEIN: uncharacterized protein LOC121394680 [Xenopus laevis]	6.89e-35	352	153	41.8	96.8	9.4	-
NC_057852.1:85727247-85727720	474	459	1	NC_057852.1:85727247-85727720 Chelonia mydas isolate rCheMyd1 chromosome 4, rCheMyd1.pri.v2, whole genome shotgun sequence	XP_041436006.1	1625	957	1109	Eukaryota	Metazoa	Chordata	Xenopus laevis	8355	XP_041436006.1 uncharacterized protein LOC121399419 [Xenopus laevis]	6.89e-35	352	153	41.8	96.8	9.4	-
NC_057852.1:85727247-85727720	474	459	1	NC_057852.1:85727247-85727720 Chelonia mydas isolate rCheMyd1 chromosome 4, rCheMyd1.pri.v2, whole genome shotgun sequence	XP_040195045.1	1353	692	844	Eukaryota	Metazoa	Chordata	Rana temporaria	8407	XP_040195045.1 uncharacterized protein LOC120928035 [Rana temporaria]	9.28e-35	351	153	44.4	96.8	11.3	-
NC_057852.1:85727247-85727720	474	459	1	NC_057852.1:85727247-85727720 Chelonia mydas isolate rCheMyd1 chromosome 4, rCheMyd1.pri.v2, whole genome shotgun sequence	KYO28110.1	260	19	169	Eukaryota	Metazoa	Chordata	Alligator mississippiensis	8496	KYO28110.1 hypothetical protein Y1Q_0005104 [Alligator mississippiensis]	1.47e-34	331	153	41.8	96.8	58.1	-
NC_057852.1:85727247-85727720	474	459	1	NC_057852.1:85727247-85727720 Chelonia mydas isolate rCheMyd1 chromosome 4, rCheMyd1.pri.v2, whole genome shotgun sequence	KYO19812.1	343	13	163	Eukaryota	Metazoa	Chordata	Alligator mississippiensis	8496	KYO19812.1 hypothetical protein Y1Q_0016067 [Alligator mississippiensis]	3.38e-34	334	153	40.5	96.8	44.0	-
NC_057852.1:85727247-85727720	474	459	1	NC_057852.1:85727247-85727720 Chelonia mydas isolate rCheMyd1 chromosome 4, rCheMyd1.pri.v2, whole genome shotgun sequence	KYO22647.1	193	13	163	Eukaryota	Metazoa	Chordata	Alligator mississippiensis	8496	KYO22647.1 hypothetical protein Y1Q_0003163 [Alligator mississippiensis]	5.67e-34	322	153	41.2	96.8	78.2	-
NC_057852.1:85727247-85727720	474	459	1	NC_057852.1:85727247-85727720 Chelonia mydas isolate rCheMyd1 chromosome 4, rCheMyd1.pri.v2, whole genome shotgun sequence	XP_039870457.1	1512	845	996	Eukaryota	Metazoa	Chordata	Simochromis diagramma	43689	XP_039870457.1 uncharacterized protein LOC120723181 [Simochromis diagramma]	6.00e-34	345	153	44.4	96.8	10.1	-
NC_057852.1:90768645-90769109	465	354	1	NC_057852.1:90768645-90769109 Chelonia mydas isolate rCheMyd1 chromosome 4, rCheMyd1.pri.v2, whole genome shotgun sequence	XP_048688258.1	208	7	124	Eukaryota	Metazoa	Chordata	Caretta caretta	8467	XP_048688258.1 uncharacterized protein LOC125627788 isoform X2 [Caretta caretta]	2.86e-64	523	118	89.0	76.1	56.7	-
NC_057852.1:90768645-90769109	465	354	1	NC_057852.1:90768645-90769109 Chelonia mydas isolate rCheMyd1 chromosome 4, rCheMyd1.pri.v2, whole genome shotgun sequence	XP_048688257.1	212	7	124	Eukaryota	Metazoa	Chordata	Caretta caretta	8467	XP_048688257.1 uncharacterized protein LOC125627788 isoform X1 [Caretta caretta]	3.25e-64	523	118	89.0	76.1	55.7	-
NC_057852.1:90768645-90769109	465	462	1	NC_057852.1:90768645-90769109 Chelonia mydas isolate rCheMyd1 chromosome 4, rCheMyd1.pri.v2, whole genome shotgun sequence	XP_042299875.1	1399	738	891	Eukaryota	Metazoa	Chordata	Sceloporus undulatus	8520	XP_042299875.1 uncharacterized protein LOC121917817 [Sceloporus undulatus]	1.43e-59	535	154	66.9	99.4	11.0	-
NC_057852.1:90768645-90769109	465	462	1	NC_057852.1:90768645-90769109 Chelonia mydas isolate rCheMyd1 chromosome 4, rCheMyd1.pri.v2, whole genome shotgun sequence	XP_042320340.1	1028	367	520	Eukaryota	Metazoa	Chordata	Sceloporus undulatus	8520	XP_042320340.1 uncharacterized protein LOC121929090 [Sceloporus undulatus]	2.40e-59	532	154	66.2	99.4	15.0	-
NC_057852.1:90768645-90769109	465	315	1	NC_057852.1:90768645-90769109 Chelonia mydas isolate rCheMyd1 chromosome 4, rCheMyd1.pri.v2, whole genome shotgun sequence	XP_044848615.1	202	2	106	Eukaryota	Metazoa	Chordata	Mauremys mutica	74926	XP_044848615.1 uncharacterized protein LOC123352486 [Mauremys mutica]	2.18e-50	431	105	83.8	67.7	52.0	-
NC_057852.1:90768645-90769109	465	465	1	NC_057852.1:90768645-90769109 Chelonia mydas isolate rCheMyd1 chromosome 4, rCheMyd1.pri.v2, whole genome shotgun sequence	XP_012822453.3	1273	908	1062	Eukaryota	Metazoa	Chordata	Xenopus tropicalis	8364	XP_012822453.3 uncharacterized protein LOC101733107 [Xenopus tropicalis]	9.90e-41	395	155	44.5	100	12.2	-
NC_057852.1:90768645-90769109	465	465	1	NC_057852.1:90768645-90769109 Chelonia mydas isolate rCheMyd1 chromosome 4, rCheMyd1.pri.v2, whole genome shotgun sequence	XP_031756161.1	1574	904	1058	Eukaryota	Metazoa	Chordata	Xenopus tropicalis	8364	XP_031756161.1 uncharacterized protein LOC116410219 [Xenopus tropicalis]	4.73e-40	390	155	43.9	100	9.8	-
NC_057852.1:90768645-90769109	465	465	1	NC_057852.1:90768645-90769109 Chelonia mydas isolate rCheMyd1 chromosome 4, rCheMyd1.pri.v2, whole genome shotgun sequence	XP_031747840.1	1581	911	1065	Eukaryota	Metazoa	Chordata	Xenopus tropicalis	8364	XP_031747840.1 uncharacterized protein LOC116406901 [Xenopus tropicalis]	4.73e-40	390	155	43.9	100	9.8	-
NC_057852.1:90768645-90769109	465	465	1	NC_057852.1:90768645-90769109 Chelonia mydas isolate rCheMyd1 chromosome 4, rCheMyd1.pri.v2, whole genome shotgun sequence	XP_041418446.1	1055	657	811	Eukaryota	Metazoa	Chordata	Xenopus laevis	8355	XP_041418446.1 uncharacterized protein LOC121393599 [Xenopus laevis]	7.45e-39	381	155	44.5	100	14.7	-
NC_057852.1:90768645-90769109	465	465	1	NC_057852.1:90768645-90769109 Chelonia mydas isolate rCheMyd1 chromosome 4, rCheMyd1.pri.v2, whole genome shotgun sequence	XP_041435455.1	1368	970	1124	Eukaryota	Metazoa	Chordata	Xenopus laevis	8355	XP_041435455.1 uncharacterized protein LOC121399286 [Xenopus laevis]	7.62e-39	381	155	44.5	100	11.3	-
NC_057852.1:90768645-90769109	465	465	1	NC_057852.1:90768645-90769109 Chelonia mydas isolate rCheMyd1 chromosome 4, rCheMyd1.pri.v2, whole genome shotgun sequence	XP_041424995.1	1620	950	1104	Eukaryota	Metazoa	Chordata	Xenopus laevis	8355	XP_041424995.1 uncharacterized protein LOC121395491 [Xenopus laevis]	7.71e-39	381	155	44.5	100	9.6	-
NC_057852.1:90768645-90769109	465	465	1	NC_057852.1:90768645-90769109 Chelonia mydas isolate rCheMyd1 chromosome 4, rCheMyd1.pri.v2, whole genome shotgun sequence	XP_041422179.1	1623	953	1107	Eukaryota	Metazoa	Chordata	Xenopus laevis	8355	XP_041422179.1 LOW QUALITY PROTEIN: uncharacterized protein LOC121394680 [Xenopus laevis]	7.71e-39	381	155	44.5	100	9.6	-
NC_057852.1:90768645-90769109	465	465	1	NC_057852.1:90768645-90769109 Chelonia mydas isolate rCheMyd1 chromosome 4, rCheMyd1.pri.v2, whole genome shotgun sequence	XP_041436006.1	1625	955	1109	Eukaryota	Metazoa	Chordata	Xenopus laevis	8355	XP_041436006.1 uncharacterized protein LOC121399419 [Xenopus laevis]	7.71e-39	381	155	44.5	100	9.5	-
NC_057852.1:90768645-90769109	465	465	1	NC_057852.1:90768645-90769109 Chelonia mydas isolate rCheMyd1 chromosome 4, rCheMyd1.pri.v2, whole genome shotgun sequence	XP_040209167.1	1504	828	982	Eukaryota	Metazoa	Chordata	Rana temporaria	8407	XP_040209167.1 uncharacterized protein LOC120940401 [Rana temporaria]	1.05e-38	380	155	43.2	100	10.3	-
NC_057852.1:90768645-90769109	465	465	1	NC_057852.1:90768645-90769109 Chelonia mydas isolate rCheMyd1 chromosome 4, rCheMyd1.pri.v2, whole genome shotgun sequence	XP_040197512.1	1614	938	1092	Eukaryota	Metazoa	Chordata	Rana temporaria	8407	XP_040197512.1 uncharacterized protein LOC120930387 [Rana temporaria]	1.05e-38	380	155	43.2	100	9.6	-
NC_057852.1:90768645-90769109	465	465	1	NC_057852.1:90768645-90769109 Chelonia mydas isolate rCheMyd1 chromosome 4, rCheMyd1.pri.v2, whole genome shotgun sequence	KAG6932780.1	463	219	373	Eukaryota	Metazoa	Chordata	Chelydra serpentina	8475	KAG6932780.1 gag-pol fusion protein, partial [Chelydra serpentina]	1.89e-38	369	155	43.9	100	33.5	-
NC_057852.1:90768645-90769109	465	465	1	NC_057852.1:90768645-90769109 Chelonia mydas isolate rCheMyd1 chromosome 4, rCheMyd1.pri.v2, whole genome shotgun sequence	XP_048357553.1	1273	922	1076	Eukaryota	Metazoa	Chordata	Sphaerodactylus townsendi	933632	XP_048357553.1 uncharacterized protein LOC125435398 [Sphaerodactylus townsendi]	3.57e-38	376	155	45.8	100	12.2	-
NC_057852.1:90768645-90769109	465	465	1	NC_057852.1:90768645-90769109 Chelonia mydas isolate rCheMyd1 chromosome 4, rCheMyd1.pri.v2, whole genome shotgun sequence	XP_048339157.1	1285	773	927	Eukaryota	Metazoa	Chordata	Sphaerodactylus townsendi	933632	XP_048339157.1 uncharacterized protein LOC125425633 [Sphaerodactylus townsendi]	1.23e-37	372	155	45.2	100	12.1	-
NC_057852.1:90768645-90769109	465	465	1	NC_057852.1:90768645-90769109 Chelonia mydas isolate rCheMyd1 chromosome 4, rCheMyd1.pri.v2, whole genome shotgun sequence	KAG6926050.1	785	211	365	Eukaryota	Metazoa	Chordata	Chelydra serpentina	8475	KAG6926050.1 hypothetical protein G0U57_012864, partial [Chelydra serpentina]	1.88e-37	370	155	44.5	100	19.7	-
NC_057852.1:90768645-90769109	465	465	1	NC_057852.1:90768645-90769109 Chelonia mydas isolate rCheMyd1 chromosome 4, rCheMyd1.pri.v2, whole genome shotgun sequence	KAG6937838.1	710	27	181	Eukaryota	Metazoa	Chordata	Chelydra serpentina	8475	KAG6937838.1 hypothetical protein G0U57_008248, partial [Chelydra serpentina]	3.82e-37	367	155	43.9	100	21.8	-
NC_057852.1:90768645-90769109	465	465	1	NC_057852.1:90768645-90769109 Chelonia mydas isolate rCheMyd1 chromosome 4, rCheMyd1.pri.v2, whole genome shotgun sequence	XP_040195045.1	1353	690	844	Eukaryota	Metazoa	Chordata	Rana temporaria	8407	XP_040195045.1 uncharacterized protein LOC120928035 [Rana temporaria]	5.83e-37	367	155	45.8	100	11.5	-
NC_057852.1:90768645-90769109	465	462	1	NC_057852.1:90768645-90769109 Chelonia mydas isolate rCheMyd1 chromosome 4, rCheMyd1.pri.v2, whole genome shotgun sequence	XP_031417902.1	1301	644	797	Eukaryota	Metazoa	Chordata	Clupea harengus	7950	XP_031417902.1 uncharacterized protein LOC116219098 [Clupea harengus]	7.93e-37	366	154	44.8	99.4	11.8	-
NC_057852.1:90768645-90769109	465	465	1	NC_057852.1:90768645-90769109 Chelonia mydas isolate rCheMyd1 chromosome 4, rCheMyd1.pri.v2, whole genome shotgun sequence	TWW71979.1	641	405	558	Eukaryota	Metazoa	Chordata	Takifugu flavidus	433684	TWW71979.1 SCAN domain-containing protein [Takifugu flavidus]	1.81e-36	361	155	44.5	100	24.0	-
NC_057852.1:90768645-90769109	465	465	1	NC_057852.1:90768645-90769109 Chelonia mydas isolate rCheMyd1 chromosome 4, rCheMyd1.pri.v2, whole genome shotgun sequence	XP_040185767.1	1029	393	547	Eukaryota	Metazoa	Chordata	Rana temporaria	8407	XP_040185767.1 uncharacterized protein LOC120918313, partial [Rana temporaria]	1.72e-35	356	155	43.9	100	15.1	-
NC_057852.1:90768645-90769109	465	465	1	NC_057852.1:90768645-90769109 Chelonia mydas isolate rCheMyd1 chromosome 4, rCheMyd1.pri.v2, whole genome shotgun sequence	XP_040200623.1	1035	393	547	Eukaryota	Metazoa	Chordata	Rana temporaria	8407	XP_040200623.1 uncharacterized protein LOC120932359, partial [Rana temporaria]	1.72e-35	356	155	43.9	100	15.0	-
NC_057852.1:98458160-98458663	504	504	1	NC_057852.1:98458160-98458663 Chelonia mydas isolate rCheMyd1 chromosome 4, rCheMyd1.pri.v2, whole genome shotgun sequence	XP_039402513.1	1071	699	866	Eukaryota	Metazoa	Chordata	Mauremys reevesii	260615	XP_039402513.1 uncharacterized protein LOC120409119 [Mauremys reevesii]	3.33e-89	747	168	88.1	100	15.7	-
NC_057852.1:98458160-98458663	504	504	1	NC_057852.1:98458160-98458663 Chelonia mydas isolate rCheMyd1 chromosome 4, rCheMyd1.pri.v2, whole genome shotgun sequence	XP_044860608.1	1281	665	832	Eukaryota	Metazoa	Chordata	Mauremys mutica	74926	XP_044860608.1 uncharacterized protein LOC123363556 [Mauremys mutica]	8.07e-88	743	168	86.9	100	13.1	-
NC_057852.1:98458160-98458663	504	504	1	NC_057852.1:98458160-98458663 Chelonia mydas isolate rCheMyd1 chromosome 4, rCheMyd1.pri.v2, whole genome shotgun sequence	XP_034617686.1	1157	745	912	Eukaryota	Metazoa	Chordata	Trachemys scripta elegans	31138	XP_034617686.1 uncharacterized protein LOC117872933 [Trachemys scripta elegans]	5.12e-83	706	168	83.3	100	14.5	-
NC_057852.1:98458160-98458663	504	504	1	NC_057852.1:98458160-98458663 Chelonia mydas isolate rCheMyd1 chromosome 4, rCheMyd1.pri.v2, whole genome shotgun sequence	XP_034628596.1	835	376	543	Eukaryota	Metazoa	Chordata	Trachemys scripta elegans	31138	XP_034628596.1 uncharacterized protein LOC117878487 [Trachemys scripta elegans]	6.77e-78	659	168	78.0	100	20.1	-
NC_057852.1:98458160-98458663	504	504	1	NC_057852.1:98458160-98458663 Chelonia mydas isolate rCheMyd1 chromosome 4, rCheMyd1.pri.v2, whole genome shotgun sequence	XP_042702232.1	1673	786	953	Eukaryota	Metazoa	Chordata	Chrysemys picta bellii	8478	XP_042702232.1 uncharacterized protein LOC103307407 [Chrysemys picta bellii]	5.03e-76	659	168	78.0	100	10.0	-
NC_057852.1:98458160-98458663	504	504	1	NC_057852.1:98458160-98458663 Chelonia mydas isolate rCheMyd1 chromosome 4, rCheMyd1.pri.v2, whole genome shotgun sequence	XP_039349962.1	550	114	281	Eukaryota	Metazoa	Chordata	Mauremys reevesii	260615	XP_039349962.1 uncharacterized protein LOC120374402 [Mauremys reevesii]	4.81e-73	610	168	72.6	100	30.5	-
NC_057852.1:98458160-98458663	504	504	1	NC_057852.1:98458160-98458663 Chelonia mydas isolate rCheMyd1 chromosome 4, rCheMyd1.pri.v2, whole genome shotgun sequence	XP_044860037.1	1179	516	683	Eukaryota	Metazoa	Chordata	Mauremys mutica	74926	XP_044860037.1 uncharacterized protein LOC123363224, partial [Mauremys mutica]	6.85e-70	612	168	70.8	100	14.2	-
NC_057852.1:98458160-98458663	504	504	1	NC_057852.1:98458160-98458663 Chelonia mydas isolate rCheMyd1 chromosome 4, rCheMyd1.pri.v2, whole genome shotgun sequence	XP_039350382.1	1182	746	913	Eukaryota	Metazoa	Chordata	Mauremys reevesii	260615	XP_039350382.1 uncharacterized protein LOC120374581 [Mauremys reevesii]	9.49e-70	611	168	72.6	100	14.2	-
NC_057852.1:98458160-98458663	504	504	1	NC_057852.1:98458160-98458663 Chelonia mydas isolate rCheMyd1 chromosome 4, rCheMyd1.pri.v2, whole genome shotgun sequence	XP_044887849.1	1241	520	687	Eukaryota	Metazoa	Chordata	Mauremys mutica	74926	XP_044887849.1 uncharacterized protein LOC123378320 [Mauremys mutica]	1.12e-69	611	168	72.6	100	13.5	-
NC_057852.1:98458160-98458663	504	504	1	NC_057852.1:98458160-98458663 Chelonia mydas isolate rCheMyd1 chromosome 4, rCheMyd1.pri.v2, whole genome shotgun sequence	XP_044843600.1	1273	650	817	Eukaryota	Metazoa	Chordata	Mauremys mutica	74926	XP_044843600.1 uncharacterized protein LOC123349509, partial [Mauremys mutica]	5.74e-69	606	168	70.8	100	13.2	-
NC_057852.1:98458160-98458663	504	504	1	NC_057852.1:98458160-98458663 Chelonia mydas isolate rCheMyd1 chromosome 4, rCheMyd1.pri.v2, whole genome shotgun sequence	XP_044860022.1	952	286	453	Eukaryota	Metazoa	Chordata	Mauremys mutica	74926	XP_044860022.1 uncharacterized protein LOC123363206 [Mauremys mutica]	8.12e-69	600	168	70.2	100	17.6	-
NC_057852.1:98458160-98458663	504	504	1	NC_057852.1:98458160-98458663 Chelonia mydas isolate rCheMyd1 chromosome 4, rCheMyd1.pri.v2, whole genome shotgun sequence	XP_039352842.1	1384	665	832	Eukaryota	Metazoa	Chordata	Mauremys reevesii	260615	XP_039352842.1 uncharacterized protein LOC120375889 [Mauremys reevesii]	1.20e-68	604	168	70.8	100	12.1	-
NC_057852.1:98458160-98458663	504	504	1	NC_057852.1:98458160-98458663 Chelonia mydas isolate rCheMyd1 chromosome 4, rCheMyd1.pri.v2, whole genome shotgun sequence	XP_044879553.1	1242	615	782	Eukaryota	Metazoa	Chordata	Mauremys mutica	74926	XP_044879553.1 uncharacterized protein LOC123374105, partial [Mauremys mutica]	1.39e-68	603	168	70.2	100	13.5	-
NC_057852.1:98458160-98458663	504	504	1	NC_057852.1:98458160-98458663 Chelonia mydas isolate rCheMyd1 chromosome 4, rCheMyd1.pri.v2, whole genome shotgun sequence	MBN3286867.1	311	17	184	Eukaryota	Metazoa	Chordata	Polyodon spathula	7913	MBN3286867.1 NYNRI protein [Polyodon spathula]	7.80e-63	524	168	61.3	100	54.0	-
NC_057852.1:98458160-98458663	504	504	1	NC_057852.1:98458160-98458663 Chelonia mydas isolate rCheMyd1 chromosome 4, rCheMyd1.pri.v2, whole genome shotgun sequence	XP_034624697.1	2122	1304	1471	Eukaryota	Metazoa	Chordata	Trachemys scripta elegans	31138	XP_034624697.1 uncharacterized protein LOC117876549 [Trachemys scripta elegans]	1.51e-60	544	168	64.9	100	7.9	-
NC_057852.1:98458160-98458663	504	504	1	NC_057852.1:98458160-98458663 Chelonia mydas isolate rCheMyd1 chromosome 4, rCheMyd1.pri.v2, whole genome shotgun sequence	KAG6935593.1	522	117	284	Eukaryota	Metazoa	Chordata	Chelydra serpentina	8475	KAG6935593.1 gag-pol fusion protein, partial [Chelydra serpentina]	8.42e-60	519	168	61.9	100	32.2	-
NC_057852.1:98458160-98458663	504	504	1	NC_057852.1:98458160-98458663 Chelonia mydas isolate rCheMyd1 chromosome 4, rCheMyd1.pri.v2, whole genome shotgun sequence	XP_041099498.1	979	759	926	Eukaryota	Metazoa	Chordata	Polyodon spathula	7913	XP_041099498.1 uncharacterized protein LOC121310267, partial [Polyodon spathula]	3.26e-55	503	168	60.1	100	17.2	-
NC_057852.1:98458160-98458663	504	501	1	NC_057852.1:98458160-98458663 Chelonia mydas isolate rCheMyd1 chromosome 4, rCheMyd1.pri.v2, whole genome shotgun sequence	MBN3272197.1	299	86	252	Eukaryota	Metazoa	Chordata	Polyodon spathula	7913	MBN3272197.1 NYNRI protein [Polyodon spathula]	8.81e-54	463	167	52.1	99.4	55.9	-
NC_057852.1:98458160-98458663	504	504	1	NC_057852.1:98458160-98458663 Chelonia mydas isolate rCheMyd1 chromosome 4, rCheMyd1.pri.v2, whole genome shotgun sequence	KYO29047.1	242	39	206	Eukaryota	Metazoa	Chordata	Alligator mississippiensis	8496	KYO29047.1 hypothetical protein Y1Q_0009856 [Alligator mississippiensis]	9.70e-54	458	168	53.0	100	69.4	-
NC_057852.1:98458160-98458663	504	504	1	NC_057852.1:98458160-98458663 Chelonia mydas isolate rCheMyd1 chromosome 4, rCheMyd1.pri.v2, whole genome shotgun sequence	KAI2647467.1	391	134	301	Eukaryota	Metazoa	Chordata	Labeo rohita	84645	KAI2647467.1 Transposon Ty3-G Gag-Pol polyprotein [Labeo rohita]	1.71e-53	468	168	53.0	100	43.0	-
NC_057852.1:98458160-98458663	504	504	1	NC_057852.1:98458160-98458663 Chelonia mydas isolate rCheMyd1 chromosome 4, rCheMyd1.pri.v2, whole genome shotgun sequence	XP_035257581.1	583	247	414	Eukaryota	Metazoa	Chordata	Anguilla anguilla	7936	XP_035257581.1 uncharacterized protein LOC118218924 isoform X1 [Anguilla anguilla]	1.98e-53	479	168	55.4	100	28.8	-
NC_057852.1:98458160-98458663	504	504	1	NC_057852.1:98458160-98458663 Chelonia mydas isolate rCheMyd1 chromosome 4, rCheMyd1.pri.v2, whole genome shotgun sequence	WP_152806017.1	367	185	352	Bacteria	0	Proteobacteria	Escherichia coli	562	WP_152806017.1 DDE-type integrase/transposase/recombinase, partial [Escherichia coli]	3.76e-53	464	168	56.5	100	45.8	-
NC_057852.1:98458160-98458663	504	504	1	NC_057852.1:98458160-98458663 Chelonia mydas isolate rCheMyd1 chromosome 4, rCheMyd1.pri.v2, whole genome shotgun sequence	XP_039513052.1	1437	761	928	Eukaryota	Metazoa	Chordata	Pimephales promelas	90988	XP_039513052.1 uncharacterized protein LOC120468602 [Pimephales promelas]	6.88e-53	487	168	58.3	100	11.7	-
NC_057852.1:98458160-98458663	504	504	1	NC_057852.1:98458160-98458663 Chelonia mydas isolate rCheMyd1 chromosome 4, rCheMyd1.pri.v2, whole genome shotgun sequence	KAI2658608.1	288	32	199	Eukaryota	Metazoa	Chordata	Labeo rohita	84645	KAI2658608.1 Retrovirus-related Pol polyprotein [Labeo rohita]	1.47e-52	454	168	50.6	100	58.3	-
NC_057852.1:98458160-98458663	504	504	1	NC_057852.1:98458160-98458663 Chelonia mydas isolate rCheMyd1 chromosome 4, rCheMyd1.pri.v2, whole genome shotgun sequence	XP_021325913.1	1467	676	843	Eukaryota	Metazoa	Chordata	Danio rerio	7955	XP_021325913.1 uncharacterized protein LOC110438340 [Danio rerio]	2.38e-52	483	168	54.2	100	11.5	-
NC_057853.1:120493012-120493518	507	1	507	NC_057853.1:120493012-120493518 Chelonia mydas isolate rCheMyd1 chromosome 7, rCheMyd1.pri.v2, whole genome shotgun sequence	KAG6932780.1	463	205	373	Eukaryota	Metazoa	Chordata	Chelydra serpentina	8475	KAG6932780.1 gag-pol fusion protein, partial [Chelydra serpentina]	2.93e-107	831	169	92.9	100	36.5	+
NC_057853.1:120493012-120493518	507	1	507	NC_057853.1:120493012-120493518 Chelonia mydas isolate rCheMyd1 chromosome 7, rCheMyd1.pri.v2, whole genome shotgun sequence	KAG6937838.1	710	13	181	Eukaryota	Metazoa	Chordata	Chelydra serpentina	8475	KAG6937838.1 hypothetical protein G0U57_008248, partial [Chelydra serpentina]	1.24e-104	833	169	93.5	100	23.8	+
NC_057853.1:120493012-120493518	507	1	507	NC_057853.1:120493012-120493518 Chelonia mydas isolate rCheMyd1 chromosome 7, rCheMyd1.pri.v2, whole genome shotgun sequence	KAG6926050.1	785	197	365	Eukaryota	Metazoa	Chordata	Chelydra serpentina	8475	KAG6926050.1 hypothetical protein G0U57_012864, partial [Chelydra serpentina]	2.52e-104	836	169	94.1	100	21.5	+
NC_057853.1:120493012-120493518	507	1	504	NC_057853.1:120493012-120493518 Chelonia mydas isolate rCheMyd1 chromosome 7, rCheMyd1.pri.v2, whole genome shotgun sequence	XP_042701456.1	640	318	487	Eukaryota	Metazoa	Chordata	Chrysemys picta bellii	8478	XP_042701456.1 uncharacterized protein LOC122172724 [Chrysemys picta bellii]	2.64e-71	604	171	71.3	99.4	26.6	+
NC_057853.1:120493012-120493518	507	1	330	NC_057853.1:120493012-120493518 Chelonia mydas isolate rCheMyd1 chromosome 7, rCheMyd1.pri.v2, whole genome shotgun sequence	KAG6927730.1	330	221	330	Eukaryota	Metazoa	Chordata	Chelydra serpentina	8475	KAG6927730.1 gag-pol fusion protein, partial [Chelydra serpentina]	4.73e-66	547	110	92.7	65.1	33.3	+
NC_057853.1:120493012-120493518	507	1	507	NC_057853.1:120493012-120493518 Chelonia mydas isolate rCheMyd1 chromosome 7, rCheMyd1.pri.v2, whole genome shotgun sequence	XP_041418446.1	1055	643	811	Eukaryota	Metazoa	Chordata	Xenopus laevis	8355	XP_041418446.1 uncharacterized protein LOC121393599 [Xenopus laevis]	3.66e-64	569	169	62.7	100	16.0	+
NC_057853.1:120493012-120493518	507	1	507	NC_057853.1:120493012-120493518 Chelonia mydas isolate rCheMyd1 chromosome 7, rCheMyd1.pri.v2, whole genome shotgun sequence	XP_041435455.1	1368	956	1124	Eukaryota	Metazoa	Chordata	Xenopus laevis	8355	XP_041435455.1 uncharacterized protein LOC121399286 [Xenopus laevis]	6.53e-64	569	169	62.7	100	12.4	+
NC_057853.1:120493012-120493518	507	1	507	NC_057853.1:120493012-120493518 Chelonia mydas isolate rCheMyd1 chromosome 7, rCheMyd1.pri.v2, whole genome shotgun sequence	XP_041424995.1	1620	936	1104	Eukaryota	Metazoa	Chordata	Xenopus laevis	8355	XP_041424995.1 uncharacterized protein LOC121395491 [Xenopus laevis]	6.71e-64	569	169	62.7	100	10.4	+
NC_057853.1:120493012-120493518	507	1	507	NC_057853.1:120493012-120493518 Chelonia mydas isolate rCheMyd1 chromosome 7, rCheMyd1.pri.v2, whole genome shotgun sequence	XP_041422179.1	1623	939	1107	Eukaryota	Metazoa	Chordata	Xenopus laevis	8355	XP_041422179.1 LOW QUALITY PROTEIN: uncharacterized protein LOC121394680 [Xenopus laevis]	6.71e-64	569	169	62.7	100	10.4	+
NC_057853.1:120493012-120493518	507	1	507	NC_057853.1:120493012-120493518 Chelonia mydas isolate rCheMyd1 chromosome 7, rCheMyd1.pri.v2, whole genome shotgun sequence	XP_041436006.1	1625	941	1109	Eukaryota	Metazoa	Chordata	Xenopus laevis	8355	XP_041436006.1 uncharacterized protein LOC121399419 [Xenopus laevis]	6.71e-64	569	169	62.7	100	10.4	+
NC_057853.1:120493012-120493518	507	1	507	NC_057853.1:120493012-120493518 Chelonia mydas isolate rCheMyd1 chromosome 7, rCheMyd1.pri.v2, whole genome shotgun sequence	XP_040209167.1	1504	814	982	Eukaryota	Metazoa	Chordata	Rana temporaria	8407	XP_040209167.1 uncharacterized protein LOC120940401 [Rana temporaria]	3.14e-63	564	169	60.9	100	11.2	+
NC_057853.1:120493012-120493518	507	1	507	NC_057853.1:120493012-120493518 Chelonia mydas isolate rCheMyd1 chromosome 7, rCheMyd1.pri.v2, whole genome shotgun sequence	XP_040197512.1	1614	924	1092	Eukaryota	Metazoa	Chordata	Rana temporaria	8407	XP_040197512.1 uncharacterized protein LOC120930387 [Rana temporaria]	3.16e-63	564	169	60.9	100	10.5	+
NC_057853.1:120493012-120493518	507	88	435	NC_057853.1:120493012-120493518 Chelonia mydas isolate rCheMyd1 chromosome 7, rCheMyd1.pri.v2, whole genome shotgun sequence	XP_048693268.1	1224	957	1072	Eukaryota	Metazoa	Chordata	Caretta caretta	8467	XP_048693268.1 unconventional myosin-Ig isoform X1 [Caretta caretta]	4.65e-62	555	116	93.1	68.6	9.5	+
NC_057853.1:120493012-120493518	507	1	507	NC_057853.1:120493012-120493518 Chelonia mydas isolate rCheMyd1 chromosome 7, rCheMyd1.pri.v2, whole genome shotgun sequence	XP_031756161.1	1574	890	1058	Eukaryota	Metazoa	Chordata	Xenopus tropicalis	8364	XP_031756161.1 uncharacterized protein LOC116410219 [Xenopus tropicalis]	9.51e-62	553	169	60.4	100	10.7	+
NC_057853.1:120493012-120493518	507	1	507	NC_057853.1:120493012-120493518 Chelonia mydas isolate rCheMyd1 chromosome 7, rCheMyd1.pri.v2, whole genome shotgun sequence	XP_031747840.1	1581	897	1065	Eukaryota	Metazoa	Chordata	Xenopus tropicalis	8364	XP_031747840.1 uncharacterized protein LOC116406901 [Xenopus tropicalis]	9.51e-62	553	169	60.4	100	10.7	+
NC_057853.1:120493012-120493518	507	1	507	NC_057853.1:120493012-120493518 Chelonia mydas isolate rCheMyd1 chromosome 7, rCheMyd1.pri.v2, whole genome shotgun sequence	XP_012822453.3	1273	894	1062	Eukaryota	Metazoa	Chordata	Xenopus tropicalis	8364	XP_012822453.3 uncharacterized protein LOC101733107 [Xenopus tropicalis]	1.68e-61	551	169	60.4	100	13.3	+
NC_057853.1:120493012-120493518	507	1	507	NC_057853.1:120493012-120493518 Chelonia mydas isolate rCheMyd1 chromosome 7, rCheMyd1.pri.v2, whole genome shotgun sequence	XP_048357553.1	1273	908	1076	Eukaryota	Metazoa	Chordata	Sphaerodactylus townsendi	933632	XP_048357553.1 uncharacterized protein LOC125435398 [Sphaerodactylus townsendi]	1.30e-59	537	169	58.6	100	13.3	+
NC_057853.1:120493012-120493518	507	1	507	NC_057853.1:120493012-120493518 Chelonia mydas isolate rCheMyd1 chromosome 7, rCheMyd1.pri.v2, whole genome shotgun sequence	KYO27808.1	460	56	222	Eukaryota	Metazoa	Chordata	Alligator mississippiensis	8496	KYO27808.1 hypothetical protein Y1Q_0013007 [Alligator mississippiensis]	4.91e-59	510	169	56.2	100	36.3	+
NC_057853.1:120493012-120493518	507	1	507	NC_057853.1:120493012-120493518 Chelonia mydas isolate rCheMyd1 chromosome 7, rCheMyd1.pri.v2, whole genome shotgun sequence	XP_017948839.2	1498	824	991	Eukaryota	Metazoa	Chordata	Xenopus tropicalis	8364	XP_017948839.2 uncharacterized protein LOC108647387 [Xenopus tropicalis]	6.33e-59	532	169	58.6	100	11.2	+
NC_057853.1:120493012-120493518	507	1	507	NC_057853.1:120493012-120493518 Chelonia mydas isolate rCheMyd1 chromosome 7, rCheMyd1.pri.v2, whole genome shotgun sequence	KYO27807.1	525	56	222	Eukaryota	Metazoa	Chordata	Alligator mississippiensis	8496	KYO27807.1 hypothetical protein Y1Q_0013007 [Alligator mississippiensis]	1.99e-58	510	169	56.2	100	31.8	+
NC_057853.1:120493012-120493518	507	1	507	NC_057853.1:120493012-120493518 Chelonia mydas isolate rCheMyd1 chromosome 7, rCheMyd1.pri.v2, whole genome shotgun sequence	XP_040195045.1	1353	677	844	Eukaryota	Metazoa	Chordata	Rana temporaria	8407	XP_040195045.1 uncharacterized protein LOC120928035 [Rana temporaria]	2.16e-58	528	169	59.2	100	12.4	+
NC_057853.1:120493012-120493518	507	1	507	NC_057853.1:120493012-120493518 Chelonia mydas isolate rCheMyd1 chromosome 7, rCheMyd1.pri.v2, whole genome shotgun sequence	XP_041428794.1	901	227	395	Eukaryota	Metazoa	Chordata	Xenopus laevis	8355	XP_041428794.1 uncharacterized protein LOC121397047 [Xenopus laevis]	7.31e-58	521	169	57.4	100	18.8	+
NC_057853.1:120493012-120493518	507	1	507	NC_057853.1:120493012-120493518 Chelonia mydas isolate rCheMyd1 chromosome 7, rCheMyd1.pri.v2, whole genome shotgun sequence	XP_041436504.1	1489	815	983	Eukaryota	Metazoa	Chordata	Xenopus laevis	8355	XP_041436504.1 uncharacterized protein LOC121399532 [Xenopus laevis]	1.91e-57	521	169	57.4	100	11.3	+
NC_057853.1:120493012-120493518	507	1	507	NC_057853.1:120493012-120493518 Chelonia mydas isolate rCheMyd1 chromosome 7, rCheMyd1.pri.v2, whole genome shotgun sequence	XP_041427105.1	1489	815	983	Eukaryota	Metazoa	Chordata	Xenopus laevis	8355	XP_041427105.1 uncharacterized protein LOC121396330 [Xenopus laevis]	1.91e-57	521	169	57.4	100	11.3	+
NC_057853.1:120493012-120493518	507	1	507	NC_057853.1:120493012-120493518 Chelonia mydas isolate rCheMyd1 chromosome 7, rCheMyd1.pri.v2, whole genome shotgun sequence	XP_041439585.1	1489	815	983	Eukaryota	Metazoa	Chordata	Xenopus laevis	8355	XP_041439585.1 uncharacterized protein LOC121400486 [Xenopus laevis]	1.91e-57	521	169	57.4	100	11.3	+
NC_057853.1:121426239-121426745	507	1	507	NC_057853.1:121426239-121426745 Chelonia mydas isolate rCheMyd1 chromosome 7, rCheMyd1.pri.v2, whole genome shotgun sequence	KAG6932780.1	463	205	373	Eukaryota	Metazoa	Chordata	Chelydra serpentina	8475	KAG6932780.1 gag-pol fusion protein, partial [Chelydra serpentina]	4.39e-104	810	169	91.1	100	36.5	+
NC_057853.1:121426239-121426745	507	1	507	NC_057853.1:121426239-121426745 Chelonia mydas isolate rCheMyd1 chromosome 7, rCheMyd1.pri.v2, whole genome shotgun sequence	KAG6937838.1	710	13	181	Eukaryota	Metazoa	Chordata	Chelydra serpentina	8475	KAG6937838.1 hypothetical protein G0U57_008248, partial [Chelydra serpentina]	1.68e-101	812	169	91.7	100	23.8	+
NC_057853.1:121426239-121426745	507	1	507	NC_057853.1:121426239-121426745 Chelonia mydas isolate rCheMyd1 chromosome 7, rCheMyd1.pri.v2, whole genome shotgun sequence	KAG6926050.1	785	197	365	Eukaryota	Metazoa	Chordata	Chelydra serpentina	8475	KAG6926050.1 hypothetical protein G0U57_012864, partial [Chelydra serpentina]	3.30e-101	815	169	92.3	100	21.5	+
NC_057853.1:121426239-121426745	507	1	504	NC_057853.1:121426239-121426745 Chelonia mydas isolate rCheMyd1 chromosome 7, rCheMyd1.pri.v2, whole genome shotgun sequence	XP_042701456.1	640	318	487	Eukaryota	Metazoa	Chordata	Chrysemys picta bellii	8478	XP_042701456.1 uncharacterized protein LOC122172724 [Chrysemys picta bellii]	9.64e-67	573	171	69.0	99.4	26.6	+
NC_057853.1:121426239-121426745	507	1	330	NC_057853.1:121426239-121426745 Chelonia mydas isolate rCheMyd1 chromosome 7, rCheMyd1.pri.v2, whole genome shotgun sequence	KAG6927730.1	330	221	330	Eukaryota	Metazoa	Chordata	Chelydra serpentina	8475	KAG6927730.1 gag-pol fusion protein, partial [Chelydra serpentina]	9.87e-63	525	110	90.0	65.1	33.3	+
NC_057853.1:121426239-121426745	507	1	507	NC_057853.1:121426239-121426745 Chelonia mydas isolate rCheMyd1 chromosome 7, rCheMyd1.pri.v2, whole genome shotgun sequence	XP_041418446.1	1055	643	811	Eukaryota	Metazoa	Chordata	Xenopus laevis	8355	XP_041418446.1 uncharacterized protein LOC121393599 [Xenopus laevis]	1.11e-61	551	169	60.9	100	16.0	+
NC_057853.1:121426239-121426745	507	1	507	NC_057853.1:121426239-121426745 Chelonia mydas isolate rCheMyd1 chromosome 7, rCheMyd1.pri.v2, whole genome shotgun sequence	XP_041435455.1	1368	956	1124	Eukaryota	Metazoa	Chordata	Xenopus laevis	8355	XP_041435455.1 uncharacterized protein LOC121399286 [Xenopus laevis]	1.74e-61	551	169	60.9	100	12.4	+
NC_057853.1:121426239-121426745	507	1	507	NC_057853.1:121426239-121426745 Chelonia mydas isolate rCheMyd1 chromosome 7, rCheMyd1.pri.v2, whole genome shotgun sequence	XP_040209167.1	1504	814	982	Eukaryota	Metazoa	Chordata	Rana temporaria	8407	XP_040209167.1 uncharacterized protein LOC120940401 [Rana temporaria]	1.76e-61	551	169	59.8	100	11.2	+
NC_057853.1:121426239-121426745	507	1	507	NC_057853.1:121426239-121426745 Chelonia mydas isolate rCheMyd1 chromosome 7, rCheMyd1.pri.v2, whole genome shotgun sequence	XP_040197512.1	1614	924	1092	Eukaryota	Metazoa	Chordata	Rana temporaria	8407	XP_040197512.1 uncharacterized protein LOC120930387 [Rana temporaria]	1.77e-61	551	169	59.8	100	10.5	+
NC_057853.1:121426239-121426745	507	1	507	NC_057853.1:121426239-121426745 Chelonia mydas isolate rCheMyd1 chromosome 7, rCheMyd1.pri.v2, whole genome shotgun sequence	XP_041424995.1	1620	936	1104	Eukaryota	Metazoa	Chordata	Xenopus laevis	8355	XP_041424995.1 uncharacterized protein LOC121395491 [Xenopus laevis]	1.77e-61	551	169	60.9	100	10.4	+
NC_057853.1:121426239-121426745	507	1	507	NC_057853.1:121426239-121426745 Chelonia mydas isolate rCheMyd1 chromosome 7, rCheMyd1.pri.v2, whole genome shotgun sequence	XP_041422179.1	1623	939	1107	Eukaryota	Metazoa	Chordata	Xenopus laevis	8355	XP_041422179.1 LOW QUALITY PROTEIN: uncharacterized protein LOC121394680 [Xenopus laevis]	1.77e-61	551	169	60.9	100	10.4	+
NC_057853.1:121426239-121426745	507	1	507	NC_057853.1:121426239-121426745 Chelonia mydas isolate rCheMyd1 chromosome 7, rCheMyd1.pri.v2, whole genome shotgun sequence	XP_041436006.1	1625	941	1109	Eukaryota	Metazoa	Chordata	Xenopus laevis	8355	XP_041436006.1 uncharacterized protein LOC121399419 [Xenopus laevis]	1.77e-61	551	169	60.9	100	10.4	+
NC_057853.1:121426239-121426745	507	1	507	NC_057853.1:121426239-121426745 Chelonia mydas isolate rCheMyd1 chromosome 7, rCheMyd1.pri.v2, whole genome shotgun sequence	XP_031756161.1	1574	890	1058	Eukaryota	Metazoa	Chordata	Xenopus tropicalis	8364	XP_031756161.1 uncharacterized protein LOC116410219 [Xenopus tropicalis]	9.91e-60	538	169	58.6	100	10.7	+
NC_057853.1:121426239-121426745	507	1	507	NC_057853.1:121426239-121426745 Chelonia mydas isolate rCheMyd1 chromosome 7, rCheMyd1.pri.v2, whole genome shotgun sequence	XP_031747840.1	1581	897	1065	Eukaryota	Metazoa	Chordata	Xenopus tropicalis	8364	XP_031747840.1 uncharacterized protein LOC116406901 [Xenopus tropicalis]	9.91e-60	538	169	58.6	100	10.7	+
NC_057853.1:121426239-121426745	507	1	507	NC_057853.1:121426239-121426745 Chelonia mydas isolate rCheMyd1 chromosome 7, rCheMyd1.pri.v2, whole genome shotgun sequence	XP_012822453.3	1273	894	1062	Eukaryota	Metazoa	Chordata	Xenopus tropicalis	8364	XP_012822453.3 uncharacterized protein LOC101733107 [Xenopus tropicalis]	1.78e-59	536	169	58.6	100	13.3	+
NC_057853.1:121426239-121426745	507	88	438	NC_057853.1:121426239-121426745 Chelonia mydas isolate rCheMyd1 chromosome 7, rCheMyd1.pri.v2, whole genome shotgun sequence	XP_048693268.1	1224	957	1073	Eukaryota	Metazoa	Chordata	Caretta caretta	8467	XP_048693268.1 unconventional myosin-Ig isoform X1 [Caretta caretta]	3.22e-59	534	117	89.7	69.2	9.6	+
NC_057853.1:121426239-121426745	507	1	507	NC_057853.1:121426239-121426745 Chelonia mydas isolate rCheMyd1 chromosome 7, rCheMyd1.pri.v2, whole genome shotgun sequence	XP_048357553.1	1273	908	1076	Eukaryota	Metazoa	Chordata	Sphaerodactylus townsendi	933632	XP_048357553.1 uncharacterized protein LOC125435398 [Sphaerodactylus townsendi]	2.13e-58	528	169	58.0	100	13.3	+
NC_057853.1:121426239-121426745	507	1	507	NC_057853.1:121426239-121426745 Chelonia mydas isolate rCheMyd1 chromosome 7, rCheMyd1.pri.v2, whole genome shotgun sequence	KYO27808.1	460	56	222	Eukaryota	Metazoa	Chordata	Alligator mississippiensis	8496	KYO27808.1 hypothetical protein Y1Q_0013007 [Alligator mississippiensis]	3.83e-58	504	169	56.2	100	36.3	+
NC_057853.1:121426239-121426745	507	1	507	NC_057853.1:121426239-121426745 Chelonia mydas isolate rCheMyd1 chromosome 7, rCheMyd1.pri.v2, whole genome shotgun sequence	KYO27807.1	525	56	222	Eukaryota	Metazoa	Chordata	Alligator mississippiensis	8496	KYO27807.1 hypothetical protein Y1Q_0013007 [Alligator mississippiensis]	1.53e-57	504	169	56.2	100	31.8	+
NC_057853.1:121426239-121426745	507	1	507	NC_057853.1:121426239-121426745 Chelonia mydas isolate rCheMyd1 chromosome 7, rCheMyd1.pri.v2, whole genome shotgun sequence	XP_040195045.1	1353	677	844	Eukaryota	Metazoa	Chordata	Rana temporaria	8407	XP_040195045.1 uncharacterized protein LOC120928035 [Rana temporaria]	8.91e-57	516	169	58.0	100	12.4	+
NC_057853.1:121426239-121426745	507	1	507	NC_057853.1:121426239-121426745 Chelonia mydas isolate rCheMyd1 chromosome 7, rCheMyd1.pri.v2, whole genome shotgun sequence	XP_017948839.2	1498	824	991	Eukaryota	Metazoa	Chordata	Xenopus tropicalis	8364	XP_017948839.2 uncharacterized protein LOC108647387 [Xenopus tropicalis]	2.28e-56	513	169	56.8	100	11.2	+
NC_057853.1:121426239-121426745	507	1	507	NC_057853.1:121426239-121426745 Chelonia mydas isolate rCheMyd1 chromosome 7, rCheMyd1.pri.v2, whole genome shotgun sequence	XP_040200623.1	1035	380	547	Eukaryota	Metazoa	Chordata	Rana temporaria	8407	XP_040200623.1 uncharacterized protein LOC120932359, partial [Rana temporaria]	4.41e-56	510	169	57.4	100	16.2	+
NC_057853.1:121426239-121426745	507	1	507	NC_057853.1:121426239-121426745 Chelonia mydas isolate rCheMyd1 chromosome 7, rCheMyd1.pri.v2, whole genome shotgun sequence	XP_040203728.1	1035	380	547	Eukaryota	Metazoa	Chordata	Rana temporaria	8407	XP_040203728.1 uncharacterized protein LOC120935735, partial [Rana temporaria]	4.41e-56	510	169	57.4	100	16.2	+
NC_057853.1:121426239-121426745	507	1	507	NC_057853.1:121426239-121426745 Chelonia mydas isolate rCheMyd1 chromosome 7, rCheMyd1.pri.v2, whole genome shotgun sequence	XP_040209392.1	954	299	466	Eukaryota	Metazoa	Chordata	Rana temporaria	8407	XP_040209392.1 uncharacterized protein LOC120940532, partial [Rana temporaria]	4.56e-56	509	169	57.4	100	17.6	+
NC_057853.1:121426239-121426745	507	1	507	NC_057853.1:121426239-121426745 Chelonia mydas isolate rCheMyd1 chromosome 7, rCheMyd1.pri.v2, whole genome shotgun sequence	XP_040185767.1	1029	380	547	Eukaryota	Metazoa	Chordata	Rana temporaria	8407	XP_040185767.1 uncharacterized protein LOC120918313, partial [Rana temporaria]	8.15e-56	508	169	57.4	100	16.3	+
NC_057853.1:123161500-123162006	507	507	1	NC_057853.1:123161500-123162006 Chelonia mydas isolate rCheMyd1 chromosome 7, rCheMyd1.pri.v2, whole genome shotgun sequence	KAG6932780.1	463	205	373	Eukaryota	Metazoa	Chordata	Chelydra serpentina	8475	KAG6932780.1 gag-pol fusion protein, partial [Chelydra serpentina]	1.03e-107	834	169	94.1	100	36.5	-
NC_057853.1:123161500-123162006	507	507	1	NC_057853.1:123161500-123162006 Chelonia mydas isolate rCheMyd1 chromosome 7, rCheMyd1.pri.v2, whole genome shotgun sequence	KAG6937838.1	710	13	181	Eukaryota	Metazoa	Chordata	Chelydra serpentina	8475	KAG6937838.1 hypothetical protein G0U57_008248, partial [Chelydra serpentina]	4.41e-105	836	169	94.7	100	23.8	-
NC_057853.1:123161500-123162006	507	507	1	NC_057853.1:123161500-123162006 Chelonia mydas isolate rCheMyd1 chromosome 7, rCheMyd1.pri.v2, whole genome shotgun sequence	KAG6926050.1	785	197	365	Eukaryota	Metazoa	Chordata	Chelydra serpentina	8475	KAG6926050.1 hypothetical protein G0U57_012864, partial [Chelydra serpentina]	9.05e-105	839	169	95.3	100	21.5	-
NC_057853.1:123161500-123162006	507	507	4	NC_057853.1:123161500-123162006 Chelonia mydas isolate rCheMyd1 chromosome 7, rCheMyd1.pri.v2, whole genome shotgun sequence	XP_042701456.1	640	318	487	Eukaryota	Metazoa	Chordata	Chrysemys picta bellii	8478	XP_042701456.1 uncharacterized protein LOC122172724 [Chrysemys picta bellii]	2.17e-69	591	171	70.8	99.4	26.6	-
NC_057853.1:123161500-123162006	507	507	178	NC_057853.1:123161500-123162006 Chelonia mydas isolate rCheMyd1 chromosome 7, rCheMyd1.pri.v2, whole genome shotgun sequence	KAG6927730.1	330	221	330	Eukaryota	Metazoa	Chordata	Chelydra serpentina	8475	KAG6927730.1 gag-pol fusion protein, partial [Chelydra serpentina]	5.39e-65	540	110	92.7	65.1	33.3	-
NC_057853.1:123161500-123162006	507	507	1	NC_057853.1:123161500-123162006 Chelonia mydas isolate rCheMyd1 chromosome 7, rCheMyd1.pri.v2, whole genome shotgun sequence	XP_041418446.1	1055	643	811	Eukaryota	Metazoa	Chordata	Xenopus laevis	8355	XP_041418446.1 uncharacterized protein LOC121393599 [Xenopus laevis]	8.80e-63	559	169	61.5	100	16.0	-
NC_057853.1:123161500-123162006	507	507	1	NC_057853.1:123161500-123162006 Chelonia mydas isolate rCheMyd1 chromosome 7, rCheMyd1.pri.v2, whole genome shotgun sequence	XP_041435455.1	1368	956	1124	Eukaryota	Metazoa	Chordata	Xenopus laevis	8355	XP_041435455.1 uncharacterized protein LOC121399286 [Xenopus laevis]	1.45e-62	559	169	61.5	100	12.4	-
NC_057853.1:123161500-123162006	507	507	1	NC_057853.1:123161500-123162006 Chelonia mydas isolate rCheMyd1 chromosome 7, rCheMyd1.pri.v2, whole genome shotgun sequence	XP_041424995.1	1620	936	1104	Eukaryota	Metazoa	Chordata	Xenopus laevis	8355	XP_041424995.1 uncharacterized protein LOC121395491 [Xenopus laevis]	1.49e-62	559	169	61.5	100	10.4	-
NC_057853.1:123161500-123162006	507	507	1	NC_057853.1:123161500-123162006 Chelonia mydas isolate rCheMyd1 chromosome 7, rCheMyd1.pri.v2, whole genome shotgun sequence	XP_041422179.1	1623	939	1107	Eukaryota	Metazoa	Chordata	Xenopus laevis	8355	XP_041422179.1 LOW QUALITY PROTEIN: uncharacterized protein LOC121394680 [Xenopus laevis]	1.49e-62	559	169	61.5	100	10.4	-
NC_057853.1:123161500-123162006	507	507	1	NC_057853.1:123161500-123162006 Chelonia mydas isolate rCheMyd1 chromosome 7, rCheMyd1.pri.v2, whole genome shotgun sequence	XP_041436006.1	1625	941	1109	Eukaryota	Metazoa	Chordata	Xenopus laevis	8355	XP_041436006.1 uncharacterized protein LOC121399419 [Xenopus laevis]	1.49e-62	559	169	61.5	100	10.4	-
NC_057853.1:123161500-123162006	507	507	1	NC_057853.1:123161500-123162006 Chelonia mydas isolate rCheMyd1 chromosome 7, rCheMyd1.pri.v2, whole genome shotgun sequence	XP_040209167.1	1504	814	982	Eukaryota	Metazoa	Chordata	Rana temporaria	8407	XP_040209167.1 uncharacterized protein LOC120940401 [Rana temporaria]	2.74e-62	557	169	60.4	100	11.2	-
NC_057853.1:123161500-123162006	507	507	1	NC_057853.1:123161500-123162006 Chelonia mydas isolate rCheMyd1 chromosome 7, rCheMyd1.pri.v2, whole genome shotgun sequence	XP_040197512.1	1614	924	1092	Eukaryota	Metazoa	Chordata	Rana temporaria	8407	XP_040197512.1 uncharacterized protein LOC120930387 [Rana temporaria]	2.76e-62	557	169	60.4	100	10.5	-
NC_057853.1:123161500-123162006	507	507	1	NC_057853.1:123161500-123162006 Chelonia mydas isolate rCheMyd1 chromosome 7, rCheMyd1.pri.v2, whole genome shotgun sequence	XP_031756161.1	1574	890	1058	Eukaryota	Metazoa	Chordata	Xenopus tropicalis	8364	XP_031756161.1 uncharacterized protein LOC116410219 [Xenopus tropicalis]	6.10e-61	547	169	59.8	100	10.7	-
NC_057853.1:123161500-123162006	507	507	1	NC_057853.1:123161500-123162006 Chelonia mydas isolate rCheMyd1 chromosome 7, rCheMyd1.pri.v2, whole genome shotgun sequence	XP_031747840.1	1581	897	1065	Eukaryota	Metazoa	Chordata	Xenopus tropicalis	8364	XP_031747840.1 uncharacterized protein LOC116406901 [Xenopus tropicalis]	6.10e-61	547	169	59.8	100	10.7	-
NC_057853.1:123161500-123162006	507	507	1	NC_057853.1:123161500-123162006 Chelonia mydas isolate rCheMyd1 chromosome 7, rCheMyd1.pri.v2, whole genome shotgun sequence	XP_048357553.1	1273	908	1076	Eukaryota	Metazoa	Chordata	Sphaerodactylus townsendi	933632	XP_048357553.1 uncharacterized protein LOC125435398 [Sphaerodactylus townsendi]	7.95e-61	546	169	59.2	100	13.3	-
NC_057853.1:123161500-123162006	507	420	70	NC_057853.1:123161500-123162006 Chelonia mydas isolate rCheMyd1 chromosome 7, rCheMyd1.pri.v2, whole genome shotgun sequence	XP_048693268.1	1224	957	1073	Eukaryota	Metazoa	Chordata	Caretta caretta	8467	XP_048693268.1 unconventional myosin-Ig isoform X1 [Caretta caretta]	1.05e-60	545	117	92.3	69.2	9.6	-
NC_057853.1:123161500-123162006	507	507	1	NC_057853.1:123161500-123162006 Chelonia mydas isolate rCheMyd1 chromosome 7, rCheMyd1.pri.v2, whole genome shotgun sequence	XP_012822453.3	1273	894	1062	Eukaryota	Metazoa	Chordata	Xenopus tropicalis	8364	XP_012822453.3 uncharacterized protein LOC101733107 [Xenopus tropicalis]	1.08e-60	545	169	59.8	100	13.3	-
NC_057853.1:123161500-123162006	507	507	1	NC_057853.1:123161500-123162006 Chelonia mydas isolate rCheMyd1 chromosome 7, rCheMyd1.pri.v2, whole genome shotgun sequence	KYO27808.1	460	56	222	Eukaryota	Metazoa	Chordata	Alligator mississippiensis	8496	KYO27808.1 hypothetical protein Y1Q_0013007 [Alligator mississippiensis]	1.93e-58	506	169	56.2	100	36.3	-
NC_057853.1:123161500-123162006	507	342	1	NC_057853.1:123161500-123162006 Chelonia mydas isolate rCheMyd1 chromosome 7, rCheMyd1.pri.v2, whole genome shotgun sequence	XP_034628447.1	307	1	114	Eukaryota	Metazoa	Chordata	Trachemys scripta elegans	31138	XP_034628447.1 C-type lectin domain family 4 member K [Trachemys scripta elegans]	2.43e-58	494	114	85.1	67.5	37.1	-
NC_057853.1:123161500-123162006	507	507	1	NC_057853.1:123161500-123162006 Chelonia mydas isolate rCheMyd1 chromosome 7, rCheMyd1.pri.v2, whole genome shotgun sequence	XP_017948839.2	1498	824	991	Eukaryota	Metazoa	Chordata	Xenopus tropicalis	8364	XP_017948839.2 uncharacterized protein LOC108647387 [Xenopus tropicalis]	2.98e-58	527	169	58.0	100	11.2	-
NC_057853.1:123161500-123162006	507	492	1	NC_057853.1:123161500-123162006 Chelonia mydas isolate rCheMyd1 chromosome 7, rCheMyd1.pri.v2, whole genome shotgun sequence	XP_048339157.1	1285	764	927	Eukaryota	Metazoa	Chordata	Sphaerodactylus townsendi	933632	XP_048339157.1 uncharacterized protein LOC125425633 [Sphaerodactylus townsendi]	7.38e-58	524	164	57.3	97.0	12.8	-
NC_057853.1:123161500-123162006	507	507	1	NC_057853.1:123161500-123162006 Chelonia mydas isolate rCheMyd1 chromosome 7, rCheMyd1.pri.v2, whole genome shotgun sequence	KYO27807.1	525	56	222	Eukaryota	Metazoa	Chordata	Alligator mississippiensis	8496	KYO27807.1 hypothetical protein Y1Q_0013007 [Alligator mississippiensis]	7.76e-58	506	169	56.2	100	31.8	-
NC_057853.1:123161500-123162006	507	507	1	NC_057853.1:123161500-123162006 Chelonia mydas isolate rCheMyd1 chromosome 7, rCheMyd1.pri.v2, whole genome shotgun sequence	XP_040195045.1	1353	677	844	Eukaryota	Metazoa	Chordata	Rana temporaria	8407	XP_040195045.1 uncharacterized protein LOC120928035 [Rana temporaria]	1.89e-57	521	169	58.6	100	12.4	-
NC_057853.1:123161500-123162006	507	507	1	NC_057853.1:123161500-123162006 Chelonia mydas isolate rCheMyd1 chromosome 7, rCheMyd1.pri.v2, whole genome shotgun sequence	XP_041428794.1	901	227	395	Eukaryota	Metazoa	Chordata	Xenopus laevis	8355	XP_041428794.1 uncharacterized protein LOC121397047 [Xenopus laevis]	3.65e-57	516	169	56.8	100	18.8	-
NC_057853.1:123161500-123162006	507	507	1	NC_057853.1:123161500-123162006 Chelonia mydas isolate rCheMyd1 chromosome 7, rCheMyd1.pri.v2, whole genome shotgun sequence	XP_040200623.1	1035	380	547	Eukaryota	Metazoa	Chordata	Rana temporaria	8407	XP_040200623.1 uncharacterized protein LOC120932359, partial [Rana temporaria]	6.67e-57	516	169	58.0	100	16.2	-
NC_057853.1:36008079-36008360	282	282	1	NC_057853.1:36008079-36008360 Chelonia mydas isolate rCheMyd1 chromosome 7, rCheMyd1.pri.v2, whole genome shotgun sequence	AHA93383.1	479	283	376	Viruses	Heunggongvirae	Peploviricota	Chelonid alphaherpesvirus 5	702736	AHA93383.1 F-env [Chelonid alphaherpesvirus 5]	6.38e-38	359	94	71.3	100	19.6	-
NC_057853.1:36008079-36008360	282	228	1	NC_057853.1:36008079-36008360 Chelonia mydas isolate rCheMyd1 chromosome 7, rCheMyd1.pri.v2, whole genome shotgun sequence	XP_023968926.1	474	333	408	Eukaryota	Metazoa	Chordata	Chrysemys picta bellii	8478	XP_023968926.1 syncytin-1-like [Chrysemys picta bellii]	1.86e-20	236	76	60.5	80.9	16.0	-
NC_057853.1:36008079-36008360	282	228	1	NC_057853.1:36008079-36008360 Chelonia mydas isolate rCheMyd1 chromosome 7, rCheMyd1.pri.v2, whole genome shotgun sequence	KAG6921493.1	433	333	408	Eukaryota	Metazoa	Chordata	Chelydra serpentina	8475	KAG6921493.1 endogenous retrovirus group 3 member 1 [Chelydra serpentina]	1.05e-19	230	76	59.2	80.9	17.6	-
NC_057853.1:36008079-36008360	282	267	16	NC_057853.1:36008079-36008360 Chelonia mydas isolate rCheMyd1 chromosome 7, rCheMyd1.pri.v2, whole genome shotgun sequence	XP_048827593.1	354	129	212	Eukaryota	Metazoa	Chordata	Brienomyrus brachyistius	42636	XP_048827593.1 syncytin-1-like [Brienomyrus brachyistius]	1.08e-18	221	84	51.2	89.4	23.7	-
NC_057853.1:36008079-36008360	282	264	1	NC_057853.1:36008079-36008360 Chelonia mydas isolate rCheMyd1 chromosome 7, rCheMyd1.pri.v2, whole genome shotgun sequence	XP_039667338.1	414	269	356	Eukaryota	Metazoa	Chordata	Perca fluviatilis	8168	XP_039667338.1 endogenous retrovirus group 3 member 1 Env polyprotein-like [Perca fluviatilis]	1.24e-18	222	88	45.5	93.6	21.3	-
NC_057853.1:36008079-36008360	282	264	1	NC_057853.1:36008079-36008360 Chelonia mydas isolate rCheMyd1 chromosome 7, rCheMyd1.pri.v2, whole genome shotgun sequence	XP_031139768.1	414	269	356	Eukaryota	Metazoa	Chordata	Sander lucioperca	283035	XP_031139768.1 endogenous retrovirus group 3 member 1 Env polyprotein-like [Sander lucioperca]	1.71e-18	221	88	45.5	93.6	21.3	-
NC_057853.1:36008079-36008360	282	273	1	NC_057853.1:36008079-36008360 Chelonia mydas isolate rCheMyd1 chromosome 7, rCheMyd1.pri.v2, whole genome shotgun sequence	XP_014339620.1	301	210	300	Eukaryota	Metazoa	Chordata	Latimeria chalumnae	7897	XP_014339620.1 PREDICTED: endogenous retrovirus group PABLB member 1 Env polyprotein-like [Latimeria chalumnae]	2.23e-18	217	91	48.4	96.8	30.2	-
NC_057853.1:36008079-36008360	282	267	16	NC_057853.1:36008079-36008360 Chelonia mydas isolate rCheMyd1 chromosome 7, rCheMyd1.pri.v2, whole genome shotgun sequence	XP_048878494.1	666	441	524	Eukaryota	Metazoa	Chordata	Brienomyrus brachyistius	42636	XP_048878494.1 uncharacterized protein LOC125747354 [Brienomyrus brachyistius]	2.59e-18	221	84	51.2	89.4	12.6	-
NC_057853.1:36008079-36008360	282	264	1	NC_057853.1:36008079-36008360 Chelonia mydas isolate rCheMyd1 chromosome 7, rCheMyd1.pri.v2, whole genome shotgun sequence	KAF0041901.1	346	201	288	Eukaryota	Metazoa	Chordata	Scophthalmus maximus	52904	KAF0041901.1 hypothetical protein F2P81_005433 [Scophthalmus maximus]	7.21e-18	215	88	44.3	93.6	25.4	-
NC_057853.1:36008079-36008360	282	270	1	NC_057853.1:36008079-36008360 Chelonia mydas isolate rCheMyd1 chromosome 7, rCheMyd1.pri.v2, whole genome shotgun sequence	XP_019125577.2	414	267	356	Eukaryota	Metazoa	Chordata	Larimichthys crocea	215358	XP_019125577.2 syncytin-2-like [Larimichthys crocea]	1.18e-17	215	90	42.2	95.7	21.7	-
NC_057853.1:36008079-36008360	282	282	1	NC_057853.1:36008079-36008360 Chelonia mydas isolate rCheMyd1 chromosome 7, rCheMyd1.pri.v2, whole genome shotgun sequence	XP_038658848.1	406	212	305	Eukaryota	Metazoa	Chordata	Scyliorhinus canicula	7830	XP_038658848.1 endogenous retrovirus group PABLB member 1 Env polyprotein-like [Scyliorhinus canicula]	2.96e-17	212	94	42.6	100	23.2	-
NC_057853.1:36008079-36008360	282	282	1	NC_057853.1:36008079-36008360 Chelonia mydas isolate rCheMyd1 chromosome 7, rCheMyd1.pri.v2, whole genome shotgun sequence	XP_017161798.1	428	280	372	Eukaryota	Metazoa	Chordata	Poecilia reticulata	8081	XP_017161798.1 PREDICTED: endogenous retrovirus group MER34 member 1 Env polyprotein-like [Poecilia reticulata]	3.28e-17	212	94	42.6	100	21.7	-
NC_057853.1:36008079-36008360	282	273	22	NC_057853.1:36008079-36008360 Chelonia mydas isolate rCheMyd1 chromosome 7, rCheMyd1.pri.v2, whole genome shotgun sequence	XP_014339909.1	358	209	292	Eukaryota	Metazoa	Chordata	Latimeria chalumnae	7897	XP_014339909.1 PREDICTED: endogenous retrovirus group 3 member 1 Env polyprotein-like, partial [Latimeria chalumnae]	5.71e-17	209	84	48.8	89.4	23.5	-
NC_057853.1:36008079-36008360	282	264	1	NC_057853.1:36008079-36008360 Chelonia mydas isolate rCheMyd1 chromosome 7, rCheMyd1.pri.v2, whole genome shotgun sequence	TNN35602.1	575	386	473	Eukaryota	Metazoa	Chordata	Liparis tanakae	230148	TNN35602.1 Endogenous retrovirus group 3 member 1 Env polyprotein [Liparis tanakae]	5.73e-17	211	88	43.2	93.6	15.3	-
NC_057853.1:36008079-36008360	282	270	1	NC_057853.1:36008079-36008360 Chelonia mydas isolate rCheMyd1 chromosome 7, rCheMyd1.pri.v2, whole genome shotgun sequence	XP_041646983.1	411	265	354	Eukaryota	Metazoa	Chordata	Cheilinus undulatus	241271	XP_041646983.1 syncytin-A-like isoform X2 [Cheilinus undulatus]	5.77e-17	210	90	40.0	95.7	21.9	-
NC_057853.1:36008079-36008360	282	282	1	NC_057853.1:36008079-36008360 Chelonia mydas isolate rCheMyd1 chromosome 7, rCheMyd1.pri.v2, whole genome shotgun sequence	XP_023195617.1	428	280	372	Eukaryota	Metazoa	Chordata	Xiphophorus maculatus	8083	XP_023195617.1 endogenous retrovirus group 3 member 1 Env polyprotein-like [Xiphophorus maculatus]	6.21e-17	210	94	41.5	100	21.7	-
NC_057853.1:36008079-36008360	282	270	1	NC_057853.1:36008079-36008360 Chelonia mydas isolate rCheMyd1 chromosome 7, rCheMyd1.pri.v2, whole genome shotgun sequence	XP_041646982.1	461	315	404	Eukaryota	Metazoa	Chordata	Cheilinus undulatus	241271	XP_041646982.1 endogenous retroviral envelope protein HEMO-like isoform X1 [Cheilinus undulatus]	6.89e-17	210	90	40.0	95.7	19.5	-
NC_057853.1:36008079-36008360	282	261	1	NC_057853.1:36008079-36008360 Chelonia mydas isolate rCheMyd1 chromosome 7, rCheMyd1.pri.v2, whole genome shotgun sequence	XP_038652512.1	549	362	448	Eukaryota	Metazoa	Chordata	Scyliorhinus canicula	7830	XP_038652512.1 uncharacterized protein LOC119965772 [Scyliorhinus canicula]	7.74e-17	210	87	43.7	92.6	15.8	-
NC_057853.1:36008079-36008360	282	264	1	NC_057853.1:36008079-36008360 Chelonia mydas isolate rCheMyd1 chromosome 7, rCheMyd1.pri.v2, whole genome shotgun sequence	XP_015234168.1	428	285	372	Eukaryota	Metazoa	Chordata	Cyprinodon variegatus	28743	XP_015234168.1 PREDICTED: endogenous retrovirus group PABLB member 1 Env polyprotein-like [Cyprinodon variegatus]	8.54e-17	209	88	43.2	93.6	20.6	-
NC_057853.1:36008079-36008360	282	264	1	NC_057853.1:36008079-36008360 Chelonia mydas isolate rCheMyd1 chromosome 7, rCheMyd1.pri.v2, whole genome shotgun sequence	XP_038134311.1	428	285	372	Eukaryota	Metazoa	Chordata	Cyprinodon tularosa	77115	XP_038134311.1 endogenous retrovirus group PABLB member 1 Env polyprotein-like [Cyprinodon tularosa]	8.54e-17	209	88	43.2	93.6	20.6	-
NC_057853.1:36008079-36008360	282	267	16	NC_057853.1:36008079-36008360 Chelonia mydas isolate rCheMyd1 chromosome 7, rCheMyd1.pri.v2, whole genome shotgun sequence	XP_048848356.1	492	325	408	Eukaryota	Metazoa	Chordata	Brienomyrus brachyistius	42636	XP_048848356.1 uncharacterized protein LOC125718503 isoform X1 [Brienomyrus brachyistius]	1.00e-16	209	84	47.6	89.4	17.1	-
NC_057853.1:36008079-36008360	282	264	1	NC_057853.1:36008079-36008360 Chelonia mydas isolate rCheMyd1 chromosome 7, rCheMyd1.pri.v2, whole genome shotgun sequence	XP_019954141.1	411	268	355	Eukaryota	Metazoa	Chordata	Paralichthys olivaceus	8255	XP_019954141.1 PREDICTED: endogenous retrovirus group 3 member 1 Env polyprotein-like [Paralichthys olivaceus]	2.08e-16	206	88	43.2	93.6	21.4	-
NC_057853.1:36008079-36008360	282	261	1	NC_057853.1:36008079-36008360 Chelonia mydas isolate rCheMyd1 chromosome 7, rCheMyd1.pri.v2, whole genome shotgun sequence	XP_034143304.1	513	309	395	Eukaryota	Metazoa	Chordata	Esox lucius	8010	XP_034143304.1 syncytin-1-like [Esox lucius]	2.63e-16	206	87	46.0	92.6	17.0	-
NC_057853.1:36008079-36008360	282	279	1	NC_057853.1:36008079-36008360 Chelonia mydas isolate rCheMyd1 chromosome 7, rCheMyd1.pri.v2, whole genome shotgun sequence	XP_038664731.1	262	64	156	Eukaryota	Metazoa	Chordata	Scyliorhinus canicula	7830	XP_038664731.1 endogenous retrovirus group PABLB member 1 Env polyprotein-like [Scyliorhinus canicula]	2.75e-16	201	93	45.2	98.9	35.5	-
NC_057853.1:36008079-36008360	282	264	1	NC_057853.1:36008079-36008360 Chelonia mydas isolate rCheMyd1 chromosome 7, rCheMyd1.pri.v2, whole genome shotgun sequence	XP_040040503.1	414	268	355	Eukaryota	Metazoa	Chordata	Gasterosteus aculeatus aculeatus	481459	XP_040040503.1 endogenous retrovirus group PABLB member 1 Env polyprotein-like [Gasterosteus aculeatus aculeatus]	2.90e-16	205	88	43.2	93.6	21.3	-
NC_057853.1:48031517-48031861	345	4	327	NC_057853.1:48031517-48031861 Chelonia mydas isolate rCheMyd1 chromosome 7, rCheMyd1.pri.v2, whole genome shotgun sequence	KAG6932780.1	463	219	326	Eukaryota	Metazoa	Chordata	Chelydra serpentina	8475	KAG6932780.1 gag-pol fusion protein, partial [Chelydra serpentina]	1.23e-59	508	108	87.0	93.9	23.3	+
NC_057853.1:48031517-48031861	345	4	327	NC_057853.1:48031517-48031861 Chelonia mydas isolate rCheMyd1 chromosome 7, rCheMyd1.pri.v2, whole genome shotgun sequence	KAG6926050.1	785	211	318	Eukaryota	Metazoa	Chordata	Chelydra serpentina	8475	KAG6926050.1 hypothetical protein G0U57_012864, partial [Chelydra serpentina]	8.31e-57	504	108	87.0	93.9	13.8	+
NC_057853.1:48031517-48031861	345	4	327	NC_057853.1:48031517-48031861 Chelonia mydas isolate rCheMyd1 chromosome 7, rCheMyd1.pri.v2, whole genome shotgun sequence	KAG6937838.1	710	27	134	Eukaryota	Metazoa	Chordata	Chelydra serpentina	8475	KAG6937838.1 hypothetical protein G0U57_008248, partial [Chelydra serpentina]	9.78e-57	501	108	86.1	93.9	15.2	+
NC_057853.1:48031517-48031861	345	4	291	NC_057853.1:48031517-48031861 Chelonia mydas isolate rCheMyd1 chromosome 7, rCheMyd1.pri.v2, whole genome shotgun sequence	KAG6927730.1	330	235	330	Eukaryota	Metazoa	Chordata	Chelydra serpentina	8475	KAG6927730.1 gag-pol fusion protein, partial [Chelydra serpentina]	6.54e-52	447	96	85.4	83.5	29.1	+
NC_057853.1:48031517-48031861	345	49	327	NC_057853.1:48031517-48031861 Chelonia mydas isolate rCheMyd1 chromosome 7, rCheMyd1.pri.v2, whole genome shotgun sequence	XP_048693268.1	1224	957	1049	Eukaryota	Metazoa	Chordata	Caretta caretta	8467	XP_048693268.1 unconventional myosin-Ig isoform X1 [Caretta caretta]	3.64e-43	408	93	83.9	80.9	7.6	+
NC_057853.1:48031517-48031861	345	1	231	NC_057853.1:48031517-48031861 Chelonia mydas isolate rCheMyd1 chromosome 7, rCheMyd1.pri.v2, whole genome shotgun sequence	XP_048688615.1	220	116	192	Eukaryota	Metazoa	Chordata	Caretta caretta	8467	XP_048688615.1 uncharacterized protein K02A2.6-like [Caretta caretta]	1.18e-42	377	77	88.3	67.0	35.0	+
NC_057853.1:48031517-48031861	345	4	327	NC_057853.1:48031517-48031861 Chelonia mydas isolate rCheMyd1 chromosome 7, rCheMyd1.pri.v2, whole genome shotgun sequence	XP_042701456.1	640	332	438	Eukaryota	Metazoa	Chordata	Chrysemys picta bellii	8478	XP_042701456.1 uncharacterized protein LOC122172724 [Chrysemys picta bellii]	3.06e-39	376	108	70.4	93.9	16.7	+
NC_057853.1:48031517-48031861	345	4	330	NC_057853.1:48031517-48031861 Chelonia mydas isolate rCheMyd1 chromosome 7, rCheMyd1.pri.v2, whole genome shotgun sequence	XP_044155688.1	864	326	434	Eukaryota	Metazoa	Chordata	Bufo gargarizans	30331	XP_044155688.1 uncharacterized protein LOC122942250, partial [Bufo gargarizans]	1.58e-37	366	109	60.6	94.8	12.6	+
NC_057853.1:48031517-48031861	345	4	330	NC_057853.1:48031517-48031861 Chelonia mydas isolate rCheMyd1 chromosome 7, rCheMyd1.pri.v2, whole genome shotgun sequence	XP_040216941.1	1029	393	501	Eukaryota	Metazoa	Chordata	Rana temporaria	8407	XP_040216941.1 LOW QUALITY PROTEIN: uncharacterized protein LOC120946187, partial [Rana temporaria]	1.65e-37	366	109	60.6	94.8	10.6	+
NC_057853.1:48031517-48031861	345	4	330	NC_057853.1:48031517-48031861 Chelonia mydas isolate rCheMyd1 chromosome 7, rCheMyd1.pri.v2, whole genome shotgun sequence	XP_040185767.1	1029	393	501	Eukaryota	Metazoa	Chordata	Rana temporaria	8407	XP_040185767.1 uncharacterized protein LOC120918313, partial [Rana temporaria]	2.26e-37	365	109	60.6	94.8	10.6	+
NC_057853.1:48031517-48031861	345	4	330	NC_057853.1:48031517-48031861 Chelonia mydas isolate rCheMyd1 chromosome 7, rCheMyd1.pri.v2, whole genome shotgun sequence	XP_040200623.1	1035	393	501	Eukaryota	Metazoa	Chordata	Rana temporaria	8407	XP_040200623.1 uncharacterized protein LOC120932359, partial [Rana temporaria]	2.26e-37	365	109	60.6	94.8	10.5	+
NC_057853.1:48031517-48031861	345	4	330	NC_057853.1:48031517-48031861 Chelonia mydas isolate rCheMyd1 chromosome 7, rCheMyd1.pri.v2, whole genome shotgun sequence	XP_040203728.1	1035	393	501	Eukaryota	Metazoa	Chordata	Rana temporaria	8407	XP_040203728.1 uncharacterized protein LOC120935735, partial [Rana temporaria]	2.26e-37	365	109	60.6	94.8	10.5	+
NC_057853.1:48031517-48031861	345	4	330	NC_057853.1:48031517-48031861 Chelonia mydas isolate rCheMyd1 chromosome 7, rCheMyd1.pri.v2, whole genome shotgun sequence	XP_040209392.1	954	312	420	Eukaryota	Metazoa	Chordata	Rana temporaria	8407	XP_040209392.1 uncharacterized protein LOC120940532, partial [Rana temporaria]	3.05e-37	364	109	60.6	94.8	11.4	+
NC_057853.1:48031517-48031861	345	4	330	NC_057853.1:48031517-48031861 Chelonia mydas isolate rCheMyd1 chromosome 7, rCheMyd1.pri.v2, whole genome shotgun sequence	XP_040195045.1	1353	690	798	Eukaryota	Metazoa	Chordata	Rana temporaria	8407	XP_040195045.1 uncharacterized protein LOC120928035 [Rana temporaria]	3.12e-37	364	109	61.5	94.8	8.1	+
NC_057853.1:48031517-48031861	345	4	327	NC_057853.1:48031517-48031861 Chelonia mydas isolate rCheMyd1 chromosome 7, rCheMyd1.pri.v2, whole genome shotgun sequence	XP_040209167.1	1504	828	935	Eukaryota	Metazoa	Chordata	Rana temporaria	8407	XP_040209167.1 uncharacterized protein LOC120940401 [Rana temporaria]	4.27e-37	363	108	59.3	93.9	7.2	+
NC_057853.1:48031517-48031861	345	4	327	NC_057853.1:48031517-48031861 Chelonia mydas isolate rCheMyd1 chromosome 7, rCheMyd1.pri.v2, whole genome shotgun sequence	XP_040197512.1	1614	938	1045	Eukaryota	Metazoa	Chordata	Rana temporaria	8407	XP_040197512.1 uncharacterized protein LOC120930387 [Rana temporaria]	4.28e-37	363	108	59.3	93.9	6.7	+
NC_057853.1:48031517-48031861	345	4	330	NC_057853.1:48031517-48031861 Chelonia mydas isolate rCheMyd1 chromosome 7, rCheMyd1.pri.v2, whole genome shotgun sequence	XP_044133676.1	1177	641	749	Eukaryota	Metazoa	Chordata	Bufo gargarizans	30331	XP_044133676.1 uncharacterized protein LOC122926366, partial [Bufo gargarizans]	5.77e-37	362	109	59.6	94.8	9.3	+
NC_057853.1:48031517-48031861	345	4	330	NC_057853.1:48031517-48031861 Chelonia mydas isolate rCheMyd1 chromosome 7, rCheMyd1.pri.v2, whole genome shotgun sequence	XP_040182565.1	1035	393	501	Eukaryota	Metazoa	Chordata	Rana temporaria	8407	XP_040182565.1 uncharacterized protein LOC120915829, partial [Rana temporaria]	1.07e-36	360	109	59.6	94.8	10.5	+
NC_057853.1:48031517-48031861	345	7	324	NC_057853.1:48031517-48031861 Chelonia mydas isolate rCheMyd1 chromosome 7, rCheMyd1.pri.v2, whole genome shotgun sequence	KYO27808.1	460	71	176	Eukaryota	Metazoa	Chordata	Alligator mississippiensis	8496	KYO27808.1 hypothetical protein Y1Q_0013007 [Alligator mississippiensis]	2.28e-36	350	106	58.5	92.2	23.0	+
NC_057853.1:48031517-48031861	345	4	213	NC_057853.1:48031517-48031861 Chelonia mydas isolate rCheMyd1 chromosome 7, rCheMyd1.pri.v2, whole genome shotgun sequence	XP_048716643.1	893	235	304	Eukaryota	Metazoa	Chordata	Caretta caretta	8467	XP_048716643.1 uncharacterized protein LOC125641175 [Caretta caretta]	3.61e-36	356	70	91.4	60.9	7.8	+
NC_057853.1:48031517-48031861	345	4	327	NC_057853.1:48031517-48031861 Chelonia mydas isolate rCheMyd1 chromosome 7, rCheMyd1.pri.v2, whole genome shotgun sequence	XP_031756161.1	1574	904	1011	Eukaryota	Metazoa	Chordata	Xenopus tropicalis	8364	XP_031756161.1 uncharacterized protein LOC116410219 [Xenopus tropicalis]	5.13e-36	355	108	60.2	93.9	6.9	+
NC_057853.1:48031517-48031861	345	4	327	NC_057853.1:48031517-48031861 Chelonia mydas isolate rCheMyd1 chromosome 7, rCheMyd1.pri.v2, whole genome shotgun sequence	XP_031747840.1	1581	911	1018	Eukaryota	Metazoa	Chordata	Xenopus tropicalis	8364	XP_031747840.1 uncharacterized protein LOC116406901 [Xenopus tropicalis]	5.13e-36	355	108	60.2	93.9	6.8	+
NC_057853.1:48031517-48031861	345	7	324	NC_057853.1:48031517-48031861 Chelonia mydas isolate rCheMyd1 chromosome 7, rCheMyd1.pri.v2, whole genome shotgun sequence	KYO27807.1	525	71	176	Eukaryota	Metazoa	Chordata	Alligator mississippiensis	8496	KYO27807.1 hypothetical protein Y1Q_0013007 [Alligator mississippiensis]	5.23e-36	350	106	58.5	92.2	20.2	+
NC_057853.1:48031517-48031861	345	4	330	NC_057853.1:48031517-48031861 Chelonia mydas isolate rCheMyd1 chromosome 7, rCheMyd1.pri.v2, whole genome shotgun sequence	XP_040185841.1	986	393	501	Eukaryota	Metazoa	Chordata	Rana temporaria	8407	XP_040185841.1 uncharacterized protein LOC120918366, partial [Rana temporaria]	9.33e-36	353	109	58.7	94.8	11.1	+
NC_057853.1:48031517-48031861	345	4	327	NC_057853.1:48031517-48031861 Chelonia mydas isolate rCheMyd1 chromosome 7, rCheMyd1.pri.v2, whole genome shotgun sequence	XP_041418446.1	1055	657	764	Eukaryota	Metazoa	Chordata	Xenopus laevis	8355	XP_041418446.1 uncharacterized protein LOC121393599 [Xenopus laevis]	9.37e-36	353	108	61.1	93.9	10.2	+
NC_057853.1:49230279-49230668	390	1	390	NC_057853.1:49230279-49230668 Chelonia mydas isolate rCheMyd1 chromosome 7, rCheMyd1.pri.v2, whole genome shotgun sequence	KAG6932780.1	463	205	334	Eukaryota	Metazoa	Chordata	Chelydra serpentina	8475	KAG6932780.1 gag-pol fusion protein, partial [Chelydra serpentina]	3.48e-77	627	130	90.8	100	28.1	+
NC_057853.1:49230279-49230668	390	1	390	NC_057853.1:49230279-49230668 Chelonia mydas isolate rCheMyd1 chromosome 7, rCheMyd1.pri.v2, whole genome shotgun sequence	KAG6937838.1	710	13	142	Eukaryota	Metazoa	Chordata	Chelydra serpentina	8475	KAG6937838.1 hypothetical protein G0U57_008248, partial [Chelydra serpentina]	4.33e-75	629	130	91.5	100	18.3	+
NC_057853.1:49230279-49230668	390	1	390	NC_057853.1:49230279-49230668 Chelonia mydas isolate rCheMyd1 chromosome 7, rCheMyd1.pri.v2, whole genome shotgun sequence	KAG6926050.1	785	197	326	Eukaryota	Metazoa	Chordata	Chelydra serpentina	8475	KAG6926050.1 hypothetical protein G0U57_012864, partial [Chelydra serpentina]	5.64e-75	632	130	92.3	100	16.6	+
NC_057853.1:49230279-49230668	390	1	330	NC_057853.1:49230279-49230668 Chelonia mydas isolate rCheMyd1 chromosome 7, rCheMyd1.pri.v2, whole genome shotgun sequence	KAG6927730.1	330	221	330	Eukaryota	Metazoa	Chordata	Chelydra serpentina	8475	KAG6927730.1 gag-pol fusion protein, partial [Chelydra serpentina]	1.86e-64	532	110	90.0	84.6	33.3	+
NC_057853.1:49230279-49230668	390	1	270	NC_057853.1:49230279-49230668 Chelonia mydas isolate rCheMyd1 chromosome 7, rCheMyd1.pri.v2, whole genome shotgun sequence	XP_048688615.1	220	103	192	Eukaryota	Metazoa	Chordata	Caretta caretta	8467	XP_048688615.1 uncharacterized protein K02A2.6-like [Caretta caretta]	9.33e-54	452	90	94.4	69.2	40.9	+
NC_057853.1:49230279-49230668	390	88	390	NC_057853.1:49230279-49230668 Chelonia mydas isolate rCheMyd1 chromosome 7, rCheMyd1.pri.v2, whole genome shotgun sequence	XP_048693268.1	1224	957	1057	Eukaryota	Metazoa	Chordata	Caretta caretta	8467	XP_048693268.1 unconventional myosin-Ig isoform X1 [Caretta caretta]	4.03e-51	469	101	91.1	77.7	8.3	+
NC_057853.1:49230279-49230668	390	1	387	NC_057853.1:49230279-49230668 Chelonia mydas isolate rCheMyd1 chromosome 7, rCheMyd1.pri.v2, whole genome shotgun sequence	XP_042701456.1	640	318	445	Eukaryota	Metazoa	Chordata	Chrysemys picta bellii	8478	XP_042701456.1 uncharacterized protein LOC122172724 [Chrysemys picta bellii]	5.91e-51	460	129	72.1	99.2	20.0	+
NC_057853.1:49230279-49230668	390	1	390	NC_057853.1:49230279-49230668 Chelonia mydas isolate rCheMyd1 chromosome 7, rCheMyd1.pri.v2, whole genome shotgun sequence	XP_040209167.1	1504	814	943	Eukaryota	Metazoa	Chordata	Rana temporaria	8407	XP_040209167.1 uncharacterized protein LOC120940401 [Rana temporaria]	2.75e-48	448	130	64.6	100	8.6	+
NC_057853.1:49230279-49230668	390	1	390	NC_057853.1:49230279-49230668 Chelonia mydas isolate rCheMyd1 chromosome 7, rCheMyd1.pri.v2, whole genome shotgun sequence	XP_040197512.1	1614	924	1053	Eukaryota	Metazoa	Chordata	Rana temporaria	8407	XP_040197512.1 uncharacterized protein LOC120930387 [Rana temporaria]	2.76e-48	448	130	64.6	100	8.1	+
NC_057853.1:49230279-49230668	390	1	390	NC_057853.1:49230279-49230668 Chelonia mydas isolate rCheMyd1 chromosome 7, rCheMyd1.pri.v2, whole genome shotgun sequence	XP_041418446.1	1055	643	772	Eukaryota	Metazoa	Chordata	Xenopus laevis	8355	XP_041418446.1 uncharacterized protein LOC121393599 [Xenopus laevis]	3.15e-47	440	130	65.4	100	12.3	+
NC_057853.1:49230279-49230668	390	1	390	NC_057853.1:49230279-49230668 Chelonia mydas isolate rCheMyd1 chromosome 7, rCheMyd1.pri.v2, whole genome shotgun sequence	XP_041435455.1	1368	956	1085	Eukaryota	Metazoa	Chordata	Xenopus laevis	8355	XP_041435455.1 uncharacterized protein LOC121399286 [Xenopus laevis]	3.27e-47	440	130	65.4	100	9.5	+
NC_057853.1:49230279-49230668	390	1	390	NC_057853.1:49230279-49230668 Chelonia mydas isolate rCheMyd1 chromosome 7, rCheMyd1.pri.v2, whole genome shotgun sequence	XP_041424995.1	1620	936	1065	Eukaryota	Metazoa	Chordata	Xenopus laevis	8355	XP_041424995.1 uncharacterized protein LOC121395491 [Xenopus laevis]	3.30e-47	440	130	65.4	100	8.0	+
NC_057853.1:49230279-49230668	390	1	390	NC_057853.1:49230279-49230668 Chelonia mydas isolate rCheMyd1 chromosome 7, rCheMyd1.pri.v2, whole genome shotgun sequence	XP_041422179.1	1623	939	1068	Eukaryota	Metazoa	Chordata	Xenopus laevis	8355	XP_041422179.1 LOW QUALITY PROTEIN: uncharacterized protein LOC121394680 [Xenopus laevis]	3.30e-47	440	130	65.4	100	8.0	+
NC_057853.1:49230279-49230668	390	1	390	NC_057853.1:49230279-49230668 Chelonia mydas isolate rCheMyd1 chromosome 7, rCheMyd1.pri.v2, whole genome shotgun sequence	XP_041436006.1	1625	941	1070	Eukaryota	Metazoa	Chordata	Xenopus laevis	8355	XP_041436006.1 uncharacterized protein LOC121399419 [Xenopus laevis]	3.30e-47	440	130	65.4	100	8.0	+
NC_057853.1:49230279-49230668	390	1	390	NC_057853.1:49230279-49230668 Chelonia mydas isolate rCheMyd1 chromosome 7, rCheMyd1.pri.v2, whole genome shotgun sequence	XP_031756161.1	1574	890	1019	Eukaryota	Metazoa	Chordata	Xenopus tropicalis	8364	XP_031756161.1 uncharacterized protein LOC116410219 [Xenopus tropicalis]	1.14e-46	436	130	63.8	100	8.3	+
NC_057853.1:49230279-49230668	390	1	390	NC_057853.1:49230279-49230668 Chelonia mydas isolate rCheMyd1 chromosome 7, rCheMyd1.pri.v2, whole genome shotgun sequence	XP_031747840.1	1581	897	1026	Eukaryota	Metazoa	Chordata	Xenopus tropicalis	8364	XP_031747840.1 uncharacterized protein LOC116406901 [Xenopus tropicalis]	1.14e-46	436	130	63.8	100	8.2	+
NC_057853.1:49230279-49230668	390	1	390	NC_057853.1:49230279-49230668 Chelonia mydas isolate rCheMyd1 chromosome 7, rCheMyd1.pri.v2, whole genome shotgun sequence	KYO27808.1	460	56	185	Eukaryota	Metazoa	Chordata	Alligator mississippiensis	8496	KYO27808.1 hypothetical protein Y1Q_0013007 [Alligator mississippiensis]	1.19e-46	422	130	59.2	100	28.3	+
NC_057853.1:49230279-49230668	390	1	252	NC_057853.1:49230279-49230668 Chelonia mydas isolate rCheMyd1 chromosome 7, rCheMyd1.pri.v2, whole genome shotgun sequence	XP_048716643.1	893	221	304	Eukaryota	Metazoa	Chordata	Caretta caretta	8467	XP_048716643.1 uncharacterized protein LOC125641175 [Caretta caretta]	1.66e-46	434	84	95.2	64.6	9.4	+
NC_057853.1:49230279-49230668	390	1	390	NC_057853.1:49230279-49230668 Chelonia mydas isolate rCheMyd1 chromosome 7, rCheMyd1.pri.v2, whole genome shotgun sequence	XP_012822453.3	1273	894	1023	Eukaryota	Metazoa	Chordata	Xenopus tropicalis	8364	XP_012822453.3 uncharacterized protein LOC101733107 [Xenopus tropicalis]	2.09e-46	434	130	63.8	100	10.2	+
NC_057853.1:49230279-49230668	390	1	390	NC_057853.1:49230279-49230668 Chelonia mydas isolate rCheMyd1 chromosome 7, rCheMyd1.pri.v2, whole genome shotgun sequence	XP_048357553.1	1273	908	1037	Eukaryota	Metazoa	Chordata	Sphaerodactylus townsendi	933632	XP_048357553.1 uncharacterized protein LOC125435398 [Sphaerodactylus townsendi]	2.86e-46	433	130	60.8	100	10.2	+
NC_057853.1:49230279-49230668	390	1	390	NC_057853.1:49230279-49230668 Chelonia mydas isolate rCheMyd1 chromosome 7, rCheMyd1.pri.v2, whole genome shotgun sequence	KYO27807.1	525	56	185	Eukaryota	Metazoa	Chordata	Alligator mississippiensis	8496	KYO27807.1 hypothetical protein Y1Q_0013007 [Alligator mississippiensis]	3.67e-46	422	130	59.2	100	24.8	+
NC_057853.1:49230279-49230668	390	1	390	NC_057853.1:49230279-49230668 Chelonia mydas isolate rCheMyd1 chromosome 7, rCheMyd1.pri.v2, whole genome shotgun sequence	XP_044155688.1	864	313	441	Eukaryota	Metazoa	Chordata	Bufo gargarizans	30331	XP_044155688.1 uncharacterized protein LOC122942250, partial [Bufo gargarizans]	1.40e-45	427	130	64.6	100	14.9	+
NC_057853.1:49230279-49230668	390	1	390	NC_057853.1:49230279-49230668 Chelonia mydas isolate rCheMyd1 chromosome 7, rCheMyd1.pri.v2, whole genome shotgun sequence	XP_040185767.1	1029	380	508	Eukaryota	Metazoa	Chordata	Rana temporaria	8407	XP_040185767.1 uncharacterized protein LOC120918313, partial [Rana temporaria]	2.42e-45	426	130	64.6	100	12.5	+
NC_057853.1:49230279-49230668	390	1	390	NC_057853.1:49230279-49230668 Chelonia mydas isolate rCheMyd1 chromosome 7, rCheMyd1.pri.v2, whole genome shotgun sequence	XP_040200623.1	1035	380	508	Eukaryota	Metazoa	Chordata	Rana temporaria	8407	XP_040200623.1 uncharacterized protein LOC120932359, partial [Rana temporaria]	2.43e-45	426	130	64.6	100	12.5	+
NC_057853.1:49230279-49230668	390	1	390	NC_057853.1:49230279-49230668 Chelonia mydas isolate rCheMyd1 chromosome 7, rCheMyd1.pri.v2, whole genome shotgun sequence	XP_040203728.1	1035	380	508	Eukaryota	Metazoa	Chordata	Rana temporaria	8407	XP_040203728.1 uncharacterized protein LOC120935735, partial [Rana temporaria]	2.43e-45	426	130	64.6	100	12.5	+
NC_057853.1:49363026-49363529	504	504	1	NC_057853.1:49363026-49363529 Chelonia mydas isolate rCheMyd1 chromosome 7, rCheMyd1.pri.v2, whole genome shotgun sequence	KAG8538400.1	797	549	716	Eukaryota	Metazoa	Chordata	Engystomops pustulosus	76066	KAG8538400.1 hypothetical protein GDO81_022717, partial [Engystomops pustulosus]	2.43e-72	619	168	66.1	100	21.1	-
NC_057853.1:49363026-49363529	504	504	1	NC_057853.1:49363026-49363529 Chelonia mydas isolate rCheMyd1 chromosome 7, rCheMyd1.pri.v2, whole genome shotgun sequence	KAG8538401.1	812	593	760	Eukaryota	Metazoa	Chordata	Engystomops pustulosus	76066	KAG8538401.1 hypothetical protein GDO81_022716, partial [Engystomops pustulosus]	3.03e-72	619	168	66.1	100	20.7	-
NC_057853.1:49363026-49363529	504	504	1	NC_057853.1:49363026-49363529 Chelonia mydas isolate rCheMyd1 chromosome 7, rCheMyd1.pri.v2, whole genome shotgun sequence	KAG8538399.1	841	593	760	Eukaryota	Metazoa	Chordata	Engystomops pustulosus	76066	KAG8538399.1 hypothetical protein GDO81_022717, partial [Engystomops pustulosus]	4.54e-72	619	168	66.1	100	20.0	-
NC_057853.1:49363026-49363529	504	504	1	NC_057853.1:49363026-49363529 Chelonia mydas isolate rCheMyd1 chromosome 7, rCheMyd1.pri.v2, whole genome shotgun sequence	XP_025046797.1	340	107	274	Eukaryota	Metazoa	Chordata	Pelodiscus sinensis	13735	XP_025046797.1 uncharacterized protein LOC112547827 [Pelodiscus sinensis]	3.15e-71	582	168	65.5	100	49.4	-
NC_057853.1:49363026-49363529	504	504	34	NC_057853.1:49363026-49363529 Chelonia mydas isolate rCheMyd1 chromosome 7, rCheMyd1.pri.v2, whole genome shotgun sequence	XP_044856819.1	872	102	260	Eukaryota	Metazoa	Chordata	Mauremys mutica	74926	XP_044856819.1 polyunsaturated fatty acid lipoxygenase ALOX15B-like [Mauremys mutica]	4.95e-70	606	159	71.7	93.5	18.2	-
NC_057853.1:49363026-49363529	504	504	1	NC_057853.1:49363026-49363529 Chelonia mydas isolate rCheMyd1 chromosome 7, rCheMyd1.pri.v2, whole genome shotgun sequence	KAE8580773.1	951	702	869	Eukaryota	Metazoa	Chordata	Xenopus tropicalis	8364	KAE8580773.1 hypothetical protein XENTR_v10024535 [Xenopus tropicalis]	2.19e-69	604	168	64.9	100	17.7	-
NC_057853.1:49363026-49363529	504	504	1	NC_057853.1:49363026-49363529 Chelonia mydas isolate rCheMyd1 chromosome 7, rCheMyd1.pri.v2, whole genome shotgun sequence	KAE8605401.1	936	702	869	Eukaryota	Metazoa	Chordata	Xenopus tropicalis	8364	KAE8605401.1 hypothetical protein XENTR_v10015110 [Xenopus tropicalis]	1.35e-68	598	168	64.3	100	17.9	-
NC_057853.1:49363026-49363529	504	504	1	NC_057853.1:49363026-49363529 Chelonia mydas isolate rCheMyd1 chromosome 7, rCheMyd1.pri.v2, whole genome shotgun sequence	XP_029510607.1	1503	783	950	Eukaryota	Metazoa	Chordata	Oncorhynchus nerka	8023	XP_029510607.1 uncharacterized protein LOC115125240, partial [Oncorhynchus nerka]	4.31e-68	600	168	64.9	100	11.2	-
NC_057853.1:49363026-49363529	504	504	1	NC_057853.1:49363026-49363529 Chelonia mydas isolate rCheMyd1 chromosome 7, rCheMyd1.pri.v2, whole genome shotgun sequence	KAI2647467.1	391	134	301	Eukaryota	Metazoa	Chordata	Labeo rohita	84645	KAI2647467.1 Transposon Ty3-G Gag-Pol polyprotein [Labeo rohita]	7.78e-67	557	168	59.5	100	43.0	-
NC_057853.1:49363026-49363529	504	504	1	NC_057853.1:49363026-49363529 Chelonia mydas isolate rCheMyd1 chromosome 7, rCheMyd1.pri.v2, whole genome shotgun sequence	XP_040195325.1	1491	785	952	Eukaryota	Metazoa	Chordata	Rana temporaria	8407	XP_040195325.1 uncharacterized protein LOC120928293 [Rana temporaria]	1.78e-66	588	168	64.3	100	11.3	-
NC_057853.1:49363026-49363529	504	504	1	NC_057853.1:49363026-49363529 Chelonia mydas isolate rCheMyd1 chromosome 7, rCheMyd1.pri.v2, whole genome shotgun sequence	KAI2655882.1	412	32	199	Eukaryota	Metazoa	Chordata	Labeo rohita	84645	KAI2655882.1 Transposon Ty3-I Gag-Pol polyprotein [Labeo rohita]	1.92e-66	556	168	59.5	100	40.8	-
NC_057853.1:49363026-49363529	504	504	1	NC_057853.1:49363026-49363529 Chelonia mydas isolate rCheMyd1 chromosome 7, rCheMyd1.pri.v2, whole genome shotgun sequence	XP_040022572.1	443	36	203	Eukaryota	Metazoa	Chordata	Gasterosteus aculeatus aculeatus	481459	XP_040022572.1 uncharacterized protein LOC120811351 [Gasterosteus aculeatus aculeatus]	1.20e-65	553	168	59.5	100	37.9	-
NC_057853.1:49363026-49363529	504	504	1	NC_057853.1:49363026-49363529 Chelonia mydas isolate rCheMyd1 chromosome 7, rCheMyd1.pri.v2, whole genome shotgun sequence	KAI2645462.1	686	58	225	Eukaryota	Metazoa	Chordata	Labeo rohita	84645	KAI2645462.1 Retrovirus-related Pol polyprotein from transposon 17.6 [Labeo rohita]	3.21e-64	558	168	58.3	100	24.5	-
NC_057853.1:49363026-49363529	504	504	1	NC_057853.1:49363026-49363529 Chelonia mydas isolate rCheMyd1 chromosome 7, rCheMyd1.pri.v2, whole genome shotgun sequence	XP_041440518.1	1311	777	944	Eukaryota	Metazoa	Chordata	Xenopus laevis	8355	XP_041440518.1 uncharacterized protein LOC121400717 [Xenopus laevis]	3.29e-64	571	168	61.9	100	12.8	-
NC_057853.1:49363026-49363529	504	504	1	NC_057853.1:49363026-49363529 Chelonia mydas isolate rCheMyd1 chromosome 7, rCheMyd1.pri.v2, whole genome shotgun sequence	XP_033993208.1	745	127	294	Eukaryota	Metazoa	Chordata	Trematomus bernacchii	40690	XP_033993208.1 glomulin, FKBP associated protein a isoform X1 [Trematomus bernacchii]	5.58e-64	559	168	60.7	100	22.6	-
NC_057853.1:49363026-49363529	504	504	1	NC_057853.1:49363026-49363529 Chelonia mydas isolate rCheMyd1 chromosome 7, rCheMyd1.pri.v2, whole genome shotgun sequence	XP_044151532.1	2659	102	269	Eukaryota	Metazoa	Chordata	Bufo gargarizans	30331	XP_044151532.1 LOW QUALITY PROTEIN: highly reducing polyketide synthase PKS6-like [Bufo gargarizans]	6.61e-64	569	168	60.1	100	6.3	-
NC_057853.1:49363026-49363529	504	504	1	NC_057853.1:49363026-49363529 Chelonia mydas isolate rCheMyd1 chromosome 7, rCheMyd1.pri.v2, whole genome shotgun sequence	XP_026116332.1	1371	677	844	Eukaryota	Metazoa	Chordata	Carassius auratus	7957	XP_026116332.1 uncharacterized protein LOC113094960 [Carassius auratus]	8.57e-64	568	168	61.3	100	12.3	-
NC_057853.1:49363026-49363529	504	504	1	NC_057853.1:49363026-49363529 Chelonia mydas isolate rCheMyd1 chromosome 7, rCheMyd1.pri.v2, whole genome shotgun sequence	XP_006012602.1	865	392	559	Eukaryota	Metazoa	Chordata	Latimeria chalumnae	7897	XP_006012602.1 PREDICTED: uncharacterized protein LOC102366250 [Latimeria chalumnae]	8.68e-64	562	168	60.1	100	19.4	-
NC_057853.1:49363026-49363529	504	504	1	NC_057853.1:49363026-49363529 Chelonia mydas isolate rCheMyd1 chromosome 7, rCheMyd1.pri.v2, whole genome shotgun sequence	KAI2658155.1	647	32	199	Eukaryota	Metazoa	Chordata	Labeo rohita	84645	KAI2658155.1 Transposon Ty3-I Gag-Pol polyprotein [Labeo rohita]	8.99e-64	553	168	58.9	100	26.0	-
NC_057853.1:49363026-49363529	504	504	1	NC_057853.1:49363026-49363529 Chelonia mydas isolate rCheMyd1 chromosome 7, rCheMyd1.pri.v2, whole genome shotgun sequence	XP_037307251.1	909	676	843	Eukaryota	Metazoa	Chordata	Pungitius pungitius	134920	XP_037307251.1 uncharacterized protein LOC119195996 [Pungitius pungitius]	1.30e-63	562	168	60.7	100	18.5	-
NC_057853.1:49363026-49363529	504	504	1	NC_057853.1:49363026-49363529 Chelonia mydas isolate rCheMyd1 chromosome 7, rCheMyd1.pri.v2, whole genome shotgun sequence	KAI2658608.1	288	32	199	Eukaryota	Metazoa	Chordata	Labeo rohita	84645	KAI2658608.1 Retrovirus-related Pol polyprotein [Labeo rohita]	1.98e-63	526	168	56.0	100	58.3	-
NC_057853.1:49363026-49363529	504	504	1	NC_057853.1:49363026-49363529 Chelonia mydas isolate rCheMyd1 chromosome 7, rCheMyd1.pri.v2, whole genome shotgun sequence	XP_042610693.1	1364	677	844	Eukaryota	Metazoa	Chordata	Cyprinus carpio	7962	XP_042610693.1 uncharacterized protein LOC109070003 [Cyprinus carpio]	2.17e-63	565	168	60.7	100	12.3	-
NC_057853.1:49363026-49363529	504	492	1	NC_057853.1:49363026-49363529 Chelonia mydas isolate rCheMyd1 chromosome 7, rCheMyd1.pri.v2, whole genome shotgun sequence	XP_034457163.1	622	1	164	Eukaryota	Metazoa	Chordata	Hippoglossus hippoglossus	8267	XP_034457163.1 uncharacterized protein LOC117771176 [Hippoglossus hippoglossus]	6.13e-63	546	164	59.1	97.6	26.4	-
NC_057853.1:49363026-49363529	504	504	1	NC_057853.1:49363026-49363529 Chelonia mydas isolate rCheMyd1 chromosome 7, rCheMyd1.pri.v2, whole genome shotgun sequence	XP_030196870.1	1538	766	933	Eukaryota	Metazoa	Chordata	Gadus morhua	8049	XP_030196870.1 uncharacterized protein LOC115531649 [Gadus morhua]	7.66e-63	561	168	60.7	100	10.9	-
NC_057853.1:49363026-49363529	504	504	1	NC_057853.1:49363026-49363529 Chelonia mydas isolate rCheMyd1 chromosome 7, rCheMyd1.pri.v2, whole genome shotgun sequence	KAI2645879.1	1465	749	916	Eukaryota	Metazoa	Chordata	Labeo rohita	84645	KAI2645879.1 Retrovirus-related Pol polyprotein from transposon 17.6 [Labeo rohita]	1.04e-62	560	168	58.9	100	11.5	-
NC_057853.1:49484118-49484615	498	1	489	NC_057853.1:49484118-49484615 Chelonia mydas isolate rCheMyd1 chromosome 7, rCheMyd1.pri.v2, whole genome shotgun sequence	XP_039402513.1	1071	699	861	Eukaryota	Metazoa	Chordata	Mauremys reevesii	260615	XP_039402513.1 uncharacterized protein LOC120409119 [Mauremys reevesii]	1.59e-89	749	163	90.8	98.2	15.2	+
NC_057853.1:49484118-49484615	498	1	489	NC_057853.1:49484118-49484615 Chelonia mydas isolate rCheMyd1 chromosome 7, rCheMyd1.pri.v2, whole genome shotgun sequence	XP_044860608.1	1281	665	827	Eukaryota	Metazoa	Chordata	Mauremys mutica	74926	XP_044860608.1 uncharacterized protein LOC123363556 [Mauremys mutica]	4.83e-86	730	163	88.3	98.2	12.7	+
NC_057853.1:49484118-49484615	498	1	489	NC_057853.1:49484118-49484615 Chelonia mydas isolate rCheMyd1 chromosome 7, rCheMyd1.pri.v2, whole genome shotgun sequence	XP_034617686.1	1157	745	907	Eukaryota	Metazoa	Chordata	Trachemys scripta elegans	31138	XP_034617686.1 uncharacterized protein LOC117872933 [Trachemys scripta elegans]	2.56e-84	715	163	86.5	98.2	14.1	+
NC_057853.1:49484118-49484615	498	1	489	NC_057853.1:49484118-49484615 Chelonia mydas isolate rCheMyd1 chromosome 7, rCheMyd1.pri.v2, whole genome shotgun sequence	XP_034628596.1	835	376	538	Eukaryota	Metazoa	Chordata	Trachemys scripta elegans	31138	XP_034628596.1 uncharacterized protein LOC117878487 [Trachemys scripta elegans]	2.47e-76	648	163	79.1	98.2	19.5	+
NC_057853.1:49484118-49484615	498	1	489	NC_057853.1:49484118-49484615 Chelonia mydas isolate rCheMyd1 chromosome 7, rCheMyd1.pri.v2, whole genome shotgun sequence	XP_042702232.1	1673	786	948	Eukaryota	Metazoa	Chordata	Chrysemys picta bellii	8478	XP_042702232.1 uncharacterized protein LOC103307407 [Chrysemys picta bellii]	1.40e-74	648	163	79.1	98.2	9.7	+
NC_057853.1:49484118-49484615	498	1	489	NC_057853.1:49484118-49484615 Chelonia mydas isolate rCheMyd1 chromosome 7, rCheMyd1.pri.v2, whole genome shotgun sequence	XP_044860037.1	1179	516	678	Eukaryota	Metazoa	Chordata	Mauremys mutica	74926	XP_044860037.1 uncharacterized protein LOC123363224, partial [Mauremys mutica]	1.03e-71	625	163	76.1	98.2	13.8	+
NC_057853.1:49484118-49484615	498	1	489	NC_057853.1:49484118-49484615 Chelonia mydas isolate rCheMyd1 chromosome 7, rCheMyd1.pri.v2, whole genome shotgun sequence	XP_039349962.1	550	114	276	Eukaryota	Metazoa	Chordata	Mauremys reevesii	260615	XP_039349962.1 uncharacterized protein LOC120374402 [Mauremys reevesii]	8.33e-70	588	163	71.8	98.2	29.6	+
NC_057853.1:49484118-49484615	498	1	489	NC_057853.1:49484118-49484615 Chelonia mydas isolate rCheMyd1 chromosome 7, rCheMyd1.pri.v2, whole genome shotgun sequence	XP_044879553.1	1242	615	777	Eukaryota	Metazoa	Chordata	Mauremys mutica	74926	XP_044879553.1 uncharacterized protein LOC123374105, partial [Mauremys mutica]	1.42e-69	610	163	74.2	98.2	13.1	+
NC_057853.1:49484118-49484615	498	1	489	NC_057853.1:49484118-49484615 Chelonia mydas isolate rCheMyd1 chromosome 7, rCheMyd1.pri.v2, whole genome shotgun sequence	XP_044843600.1	1273	650	812	Eukaryota	Metazoa	Chordata	Mauremys mutica	74926	XP_044843600.1 uncharacterized protein LOC123349509, partial [Mauremys mutica]	1.52e-69	610	163	74.2	98.2	12.8	+
NC_057853.1:49484118-49484615	498	1	489	NC_057853.1:49484118-49484615 Chelonia mydas isolate rCheMyd1 chromosome 7, rCheMyd1.pri.v2, whole genome shotgun sequence	XP_044860022.1	952	286	448	Eukaryota	Metazoa	Chordata	Mauremys mutica	74926	XP_044860022.1 uncharacterized protein LOC123363206 [Mauremys mutica]	2.04e-69	604	163	73.6	98.2	17.1	+
NC_057853.1:49484118-49484615	498	1	489	NC_057853.1:49484118-49484615 Chelonia mydas isolate rCheMyd1 chromosome 7, rCheMyd1.pri.v2, whole genome shotgun sequence	XP_039352842.1	1384	665	827	Eukaryota	Metazoa	Chordata	Mauremys reevesii	260615	XP_039352842.1 uncharacterized protein LOC120375889 [Mauremys reevesii]	3.20e-69	608	163	74.2	98.2	11.8	+
NC_057853.1:49484118-49484615	498	1	489	NC_057853.1:49484118-49484615 Chelonia mydas isolate rCheMyd1 chromosome 7, rCheMyd1.pri.v2, whole genome shotgun sequence	XP_044887849.1	1241	520	682	Eukaryota	Metazoa	Chordata	Mauremys mutica	74926	XP_044887849.1 uncharacterized protein LOC123378320 [Mauremys mutica]	2.40e-68	601	163	73.6	98.2	13.1	+
NC_057853.1:49484118-49484615	498	1	489	NC_057853.1:49484118-49484615 Chelonia mydas isolate rCheMyd1 chromosome 7, rCheMyd1.pri.v2, whole genome shotgun sequence	XP_039350382.1	1182	746	908	Eukaryota	Metazoa	Chordata	Mauremys reevesii	260615	XP_039350382.1 uncharacterized protein LOC120374581 [Mauremys reevesii]	7.30e-68	597	163	73.0	98.2	13.8	+
NC_057853.1:49484118-49484615	498	1	489	NC_057853.1:49484118-49484615 Chelonia mydas isolate rCheMyd1 chromosome 7, rCheMyd1.pri.v2, whole genome shotgun sequence	MBN3286867.1	311	17	179	Eukaryota	Metazoa	Chordata	Polyodon spathula	7913	MBN3286867.1 NYNRI protein [Polyodon spathula]	3.02e-59	500	163	59.5	98.2	52.4	+
NC_057853.1:49484118-49484615	498	1	489	NC_057853.1:49484118-49484615 Chelonia mydas isolate rCheMyd1 chromosome 7, rCheMyd1.pri.v2, whole genome shotgun sequence	KAG6935593.1	522	117	279	Eukaryota	Metazoa	Chordata	Chelydra serpentina	8475	KAG6935593.1 gag-pol fusion protein, partial [Chelydra serpentina]	6.01e-59	513	163	63.8	98.2	31.2	+
NC_057853.1:49484118-49484615	498	1	489	NC_057853.1:49484118-49484615 Chelonia mydas isolate rCheMyd1 chromosome 7, rCheMyd1.pri.v2, whole genome shotgun sequence	XP_034624697.1	2122	1304	1466	Eukaryota	Metazoa	Chordata	Trachemys scripta elegans	31138	XP_034624697.1 uncharacterized protein LOC117876549 [Trachemys scripta elegans]	2.71e-58	527	163	65.6	98.2	7.7	+
NC_057853.1:49484118-49484615	498	1	489	NC_057853.1:49484118-49484615 Chelonia mydas isolate rCheMyd1 chromosome 7, rCheMyd1.pri.v2, whole genome shotgun sequence	XP_041099498.1	979	759	921	Eukaryota	Metazoa	Chordata	Polyodon spathula	7913	XP_041099498.1 uncharacterized protein LOC121310267, partial [Polyodon spathula]	2.52e-53	489	163	60.1	98.2	16.6	+
NC_057853.1:49484118-49484615	498	1	489	NC_057853.1:49484118-49484615 Chelonia mydas isolate rCheMyd1 chromosome 7, rCheMyd1.pri.v2, whole genome shotgun sequence	WP_152806017.1	367	185	347	Bacteria	0	Proteobacteria	Escherichia coli	562	WP_152806017.1 DDE-type integrase/transposase/recombinase, partial [Escherichia coli]	1.95e-52	459	163	57.7	98.2	44.4	+
NC_057853.1:49484118-49484615	498	1	489	NC_057853.1:49484118-49484615 Chelonia mydas isolate rCheMyd1 chromosome 7, rCheMyd1.pri.v2, whole genome shotgun sequence	XP_033993208.1	745	127	289	Eukaryota	Metazoa	Chordata	Trematomus bernacchii	40690	XP_033993208.1 glomulin, FKBP associated protein a isoform X1 [Trematomus bernacchii]	5.47e-51	468	163	55.8	98.2	21.9	+
NC_057853.1:49484118-49484615	498	1	489	NC_057853.1:49484118-49484615 Chelonia mydas isolate rCheMyd1 chromosome 7, rCheMyd1.pri.v2, whole genome shotgun sequence	XP_035257581.1	583	247	409	Eukaryota	Metazoa	Chordata	Anguilla anguilla	7936	XP_035257581.1 uncharacterized protein LOC118218924 isoform X1 [Anguilla anguilla]	5.48e-51	462	163	55.2	98.2	28.0	+
NC_057853.1:49484118-49484615	498	1	489	NC_057853.1:49484118-49484615 Chelonia mydas isolate rCheMyd1 chromosome 7, rCheMyd1.pri.v2, whole genome shotgun sequence	XP_039532215.1	1072	308	470	Eukaryota	Metazoa	Chordata	Pimephales promelas	90988	XP_039532215.1 uncharacterized protein LOC120482205 [Pimephales promelas]	8.36e-51	471	163	57.7	98.2	15.2	+
NC_057853.1:49484118-49484615	498	13	489	NC_057853.1:49484118-49484615 Chelonia mydas isolate rCheMyd1 chromosome 7, rCheMyd1.pri.v2, whole genome shotgun sequence	XP_043871055.1	327	1	159	Eukaryota	Metazoa	Chordata	Solea senegalensis	28829	XP_043871055.1 uncharacterized protein LOC122760039 [Solea senegalensis]	8.84e-51	445	159	56.0	95.8	48.6	+
NC_057853.1:49484118-49484615	498	4	489	NC_057853.1:49484118-49484615 Chelonia mydas isolate rCheMyd1 chromosome 7, rCheMyd1.pri.v2, whole genome shotgun sequence	MBN3272197.1	299	86	247	Eukaryota	Metazoa	Chordata	Polyodon spathula	7913	MBN3272197.1 NYNRI protein [Polyodon spathula]	1.18e-50	442	162	51.9	97.6	54.2	+
NC_057853.1:49484118-49484615	498	1	489	NC_057853.1:49484118-49484615 Chelonia mydas isolate rCheMyd1 chromosome 7, rCheMyd1.pri.v2, whole genome shotgun sequence	XP_033947205.1	1450	613	775	Eukaryota	Metazoa	Chordata	Pseudochaenichthys georgianus	52239	XP_033947205.1 uncharacterized protein LOC117452601 [Pseudochaenichthys georgianus]	1.23e-50	470	163	55.8	98.2	11.2	+
NC_057853.1:49484118-49484615	498	1	489	NC_057853.1:49484118-49484615 Chelonia mydas isolate rCheMyd1 chromosome 7, rCheMyd1.pri.v2, whole genome shotgun sequence	XP_039517676.1	1469	743	905	Eukaryota	Metazoa	Chordata	Pimephales promelas	90988	XP_039517676.1 uncharacterized protein LOC120471819 [Pimephales promelas]	1.68e-50	469	163	57.7	98.2	11.1	+
NC_057853.1:50126304-50126786	483	483	1	NC_057853.1:50126304-50126786 Chelonia mydas isolate rCheMyd1 chromosome 7, rCheMyd1.pri.v2, whole genome shotgun sequence	KAG6932780.1	463	205	367	Eukaryota	Metazoa	Chordata	Chelydra serpentina	8475	KAG6932780.1 gag-pol fusion protein, partial [Chelydra serpentina]	1.53e-91	726	163	85.9	100	35.2	-
NC_057853.1:50126304-50126786	483	483	1	NC_057853.1:50126304-50126786 Chelonia mydas isolate rCheMyd1 chromosome 7, rCheMyd1.pri.v2, whole genome shotgun sequence	KAG6937838.1	710	13	175	Eukaryota	Metazoa	Chordata	Chelydra serpentina	8475	KAG6937838.1 hypothetical protein G0U57_008248, partial [Chelydra serpentina]	8.08e-88	719	163	85.3	100	23.0	-
NC_057853.1:50126304-50126786	483	483	1	NC_057853.1:50126304-50126786 Chelonia mydas isolate rCheMyd1 chromosome 7, rCheMyd1.pri.v2, whole genome shotgun sequence	KAG6926050.1	785	197	359	Eukaryota	Metazoa	Chordata	Chelydra serpentina	8475	KAG6926050.1 hypothetical protein G0U57_012864, partial [Chelydra serpentina]	1.32e-87	722	163	85.9	100	20.8	-
NC_057853.1:50126304-50126786	483	483	16	NC_057853.1:50126304-50126786 Chelonia mydas isolate rCheMyd1 chromosome 7, rCheMyd1.pri.v2, whole genome shotgun sequence	XP_042701456.1	640	318	477	Eukaryota	Metazoa	Chordata	Chrysemys picta bellii	8478	XP_042701456.1 uncharacterized protein LOC122172724 [Chrysemys picta bellii]	2.60e-61	535	161	68.9	96.9	25.0	-
NC_057853.1:50126304-50126786	483	483	160	NC_057853.1:50126304-50126786 Chelonia mydas isolate rCheMyd1 chromosome 7, rCheMyd1.pri.v2, whole genome shotgun sequence	KAG6927730.1	330	221	330	Eukaryota	Metazoa	Chordata	Chelydra serpentina	8475	KAG6927730.1 gag-pol fusion protein, partial [Chelydra serpentina]	4.92e-55	473	110	81.8	67.1	33.3	-
NC_057853.1:50126304-50126786	483	396	52	NC_057853.1:50126304-50126786 Chelonia mydas isolate rCheMyd1 chromosome 7, rCheMyd1.pri.v2, whole genome shotgun sequence	XP_048693268.1	1224	957	1073	Eukaryota	Metazoa	Chordata	Caretta caretta	8467	XP_048693268.1 unconventional myosin-Ig isoform X1 [Caretta caretta]	1.70e-54	498	117	86.3	71.4	9.6	-
NC_057853.1:50126304-50126786	483	483	1	NC_057853.1:50126304-50126786 Chelonia mydas isolate rCheMyd1 chromosome 7, rCheMyd1.pri.v2, whole genome shotgun sequence	XP_041418446.1	1055	643	805	Eukaryota	Metazoa	Chordata	Xenopus laevis	8355	XP_041418446.1 uncharacterized protein LOC121393599 [Xenopus laevis]	7.64e-52	478	163	56.4	100	15.5	-
NC_057853.1:50126304-50126786	483	483	1	NC_057853.1:50126304-50126786 Chelonia mydas isolate rCheMyd1 chromosome 7, rCheMyd1.pri.v2, whole genome shotgun sequence	XP_041435455.1	1368	956	1118	Eukaryota	Metazoa	Chordata	Xenopus laevis	8355	XP_041435455.1 uncharacterized protein LOC121399286 [Xenopus laevis]	8.49e-52	478	163	56.4	100	11.9	-
NC_057853.1:50126304-50126786	483	483	1	NC_057853.1:50126304-50126786 Chelonia mydas isolate rCheMyd1 chromosome 7, rCheMyd1.pri.v2, whole genome shotgun sequence	XP_041424995.1	1620	936	1098	Eukaryota	Metazoa	Chordata	Xenopus laevis	8355	XP_041424995.1 uncharacterized protein LOC121395491 [Xenopus laevis]	8.59e-52	478	163	56.4	100	10.1	-
NC_057853.1:50126304-50126786	483	483	1	NC_057853.1:50126304-50126786 Chelonia mydas isolate rCheMyd1 chromosome 7, rCheMyd1.pri.v2, whole genome shotgun sequence	XP_041422179.1	1623	939	1101	Eukaryota	Metazoa	Chordata	Xenopus laevis	8355	XP_041422179.1 LOW QUALITY PROTEIN: uncharacterized protein LOC121394680 [Xenopus laevis]	8.59e-52	478	163	56.4	100	10.0	-
NC_057853.1:50126304-50126786	483	483	1	NC_057853.1:50126304-50126786 Chelonia mydas isolate rCheMyd1 chromosome 7, rCheMyd1.pri.v2, whole genome shotgun sequence	XP_041436006.1	1625	941	1103	Eukaryota	Metazoa	Chordata	Xenopus laevis	8355	XP_041436006.1 uncharacterized protein LOC121399419 [Xenopus laevis]	8.59e-52	478	163	56.4	100	10.0	-
NC_057853.1:50126304-50126786	483	483	28	NC_057853.1:50126304-50126786 Chelonia mydas isolate rCheMyd1 chromosome 7, rCheMyd1.pri.v2, whole genome shotgun sequence	XP_040209167.1	1504	814	967	Eukaryota	Metazoa	Chordata	Rana temporaria	8407	XP_040209167.1 uncharacterized protein LOC120940401 [Rana temporaria]	1.17e-51	477	154	57.8	94.4	10.2	-
NC_057853.1:50126304-50126786	483	483	28	NC_057853.1:50126304-50126786 Chelonia mydas isolate rCheMyd1 chromosome 7, rCheMyd1.pri.v2, whole genome shotgun sequence	XP_040197512.1	1614	924	1077	Eukaryota	Metazoa	Chordata	Rana temporaria	8407	XP_040197512.1 uncharacterized protein LOC120930387 [Rana temporaria]	1.17e-51	477	154	57.8	94.4	9.5	-
NC_057853.1:50126304-50126786	483	483	22	NC_057853.1:50126304-50126786 Chelonia mydas isolate rCheMyd1 chromosome 7, rCheMyd1.pri.v2, whole genome shotgun sequence	KYO27808.1	460	56	211	Eukaryota	Metazoa	Chordata	Alligator mississippiensis	8496	KYO27808.1 hypothetical protein Y1Q_0013007 [Alligator mississippiensis]	1.04e-50	453	156	53.8	95.7	33.9	-
NC_057853.1:50126304-50126786	483	483	22	NC_057853.1:50126304-50126786 Chelonia mydas isolate rCheMyd1 chromosome 7, rCheMyd1.pri.v2, whole genome shotgun sequence	KYO27807.1	525	56	211	Eukaryota	Metazoa	Chordata	Alligator mississippiensis	8496	KYO27807.1 hypothetical protein Y1Q_0013007 [Alligator mississippiensis]	3.58e-50	453	156	53.8	95.7	29.7	-
NC_057853.1:50126304-50126786	483	483	1	NC_057853.1:50126304-50126786 Chelonia mydas isolate rCheMyd1 chromosome 7, rCheMyd1.pri.v2, whole genome shotgun sequence	XP_031756161.1	1574	890	1052	Eukaryota	Metazoa	Chordata	Xenopus tropicalis	8364	XP_031756161.1 uncharacterized protein LOC116410219 [Xenopus tropicalis]	1.66e-49	461	163	54.0	100	10.4	-
NC_057853.1:50126304-50126786	483	483	1	NC_057853.1:50126304-50126786 Chelonia mydas isolate rCheMyd1 chromosome 7, rCheMyd1.pri.v2, whole genome shotgun sequence	XP_031747840.1	1581	897	1059	Eukaryota	Metazoa	Chordata	Xenopus tropicalis	8364	XP_031747840.1 uncharacterized protein LOC116406901 [Xenopus tropicalis]	1.66e-49	461	163	54.0	100	10.3	-
NC_057853.1:50126304-50126786	483	483	1	NC_057853.1:50126304-50126786 Chelonia mydas isolate rCheMyd1 chromosome 7, rCheMyd1.pri.v2, whole genome shotgun sequence	XP_012822453.3	1273	894	1056	Eukaryota	Metazoa	Chordata	Xenopus tropicalis	8364	XP_012822453.3 uncharacterized protein LOC101733107 [Xenopus tropicalis]	3.04e-49	459	163	54.0	100	12.8	-
NC_057853.1:50126304-50126786	483	483	22	NC_057853.1:50126304-50126786 Chelonia mydas isolate rCheMyd1 chromosome 7, rCheMyd1.pri.v2, whole genome shotgun sequence	KYO28110.1	260	3	158	Eukaryota	Metazoa	Chordata	Alligator mississippiensis	8496	KYO28110.1 hypothetical protein Y1Q_0005104 [Alligator mississippiensis]	4.28e-49	428	156	51.3	95.7	60.0	-
NC_057853.1:50126304-50126786	483	483	22	NC_057853.1:50126304-50126786 Chelonia mydas isolate rCheMyd1 chromosome 7, rCheMyd1.pri.v2, whole genome shotgun sequence	KYO41121.1	451	63	218	Eukaryota	Metazoa	Chordata	Alligator mississippiensis	8496	KYO41121.1 hypothetical protein Y1Q_0022532 [Alligator mississippiensis]	3.96e-48	435	156	51.3	95.7	34.6	-
NC_057853.1:50126304-50126786	483	483	28	NC_057853.1:50126304-50126786 Chelonia mydas isolate rCheMyd1 chromosome 7, rCheMyd1.pri.v2, whole genome shotgun sequence	XP_048357553.1	1273	908	1061	Eukaryota	Metazoa	Chordata	Sphaerodactylus townsendi	933632	XP_048357553.1 uncharacterized protein LOC125435398 [Sphaerodactylus townsendi]	6.74e-48	449	154	54.5	94.4	12.1	-
NC_057853.1:50126304-50126786	483	483	220	NC_057853.1:50126304-50126786 Chelonia mydas isolate rCheMyd1 chromosome 7, rCheMyd1.pri.v2, whole genome shotgun sequence	XP_048688615.1	220	103	192	Eukaryota	Metazoa	Chordata	Caretta caretta	8467	XP_048688615.1 uncharacterized protein K02A2.6-like [Caretta caretta]	2.49e-47	413	90	88.9	54.7	40.9	-
NC_057853.1:50126304-50126786	483	483	25	NC_057853.1:50126304-50126786 Chelonia mydas isolate rCheMyd1 chromosome 7, rCheMyd1.pri.v2, whole genome shotgun sequence	XP_017948839.2	1498	824	977	Eukaryota	Metazoa	Chordata	Xenopus tropicalis	8364	XP_017948839.2 uncharacterized protein LOC108647387 [Xenopus tropicalis]	4.38e-47	443	155	55.5	95.0	10.3	-
NC_057853.1:50126304-50126786	483	483	22	NC_057853.1:50126304-50126786 Chelonia mydas isolate rCheMyd1 chromosome 7, rCheMyd1.pri.v2, whole genome shotgun sequence	KYO29429.1	2811	157	312	Eukaryota	Metazoa	Chordata	Alligator mississippiensis	8496	KYO29429.1 hypothetical protein Y1Q_0018040 [Alligator mississippiensis]	6.16e-47	442	156	53.8	95.7	5.5	-
NC_057853.1:50126304-50126786	483	483	22	NC_057853.1:50126304-50126786 Chelonia mydas isolate rCheMyd1 chromosome 7, rCheMyd1.pri.v2, whole genome shotgun sequence	KYO29432.1	2938	157	312	Eukaryota	Metazoa	Chordata	Alligator mississippiensis	8496	KYO29432.1 hypothetical protein Y1Q_0018040 [Alligator mississippiensis]	6.17e-47	442	156	53.8	95.7	5.3	-
NC_057853.1:51366143-51366649	507	507	1	NC_057853.1:51366143-51366649 Chelonia mydas isolate rCheMyd1 chromosome 7, rCheMyd1.pri.v2, whole genome shotgun sequence	KAG6932780.1	463	205	373	Eukaryota	Metazoa	Chordata	Chelydra serpentina	8475	KAG6932780.1 gag-pol fusion protein, partial [Chelydra serpentina]	5.78e-94	743	169	80.5	100	36.5	-
NC_057853.1:51366143-51366649	507	507	1	NC_057853.1:51366143-51366649 Chelonia mydas isolate rCheMyd1 chromosome 7, rCheMyd1.pri.v2, whole genome shotgun sequence	KAG6937838.1	710	13	181	Eukaryota	Metazoa	Chordata	Chelydra serpentina	8475	KAG6937838.1 hypothetical protein G0U57_008248, partial [Chelydra serpentina]	1.21e-90	739	169	79.9	100	23.8	-
NC_057853.1:51366143-51366649	507	507	1	NC_057853.1:51366143-51366649 Chelonia mydas isolate rCheMyd1 chromosome 7, rCheMyd1.pri.v2, whole genome shotgun sequence	KAG6926050.1	785	197	365	Eukaryota	Metazoa	Chordata	Chelydra serpentina	8475	KAG6926050.1 hypothetical protein G0U57_012864, partial [Chelydra serpentina]	2.07e-90	742	169	80.5	100	21.5	-
NC_057853.1:51366143-51366649	507	507	4	NC_057853.1:51366143-51366649 Chelonia mydas isolate rCheMyd1 chromosome 7, rCheMyd1.pri.v2, whole genome shotgun sequence	XP_042701456.1	640	318	487	Eukaryota	Metazoa	Chordata	Chrysemys picta bellii	8478	XP_042701456.1 uncharacterized protein LOC122172724 [Chrysemys picta bellii]	3.27e-68	583	171	69.0	99.4	26.6	-
NC_057853.1:51366143-51366649	507	507	178	NC_057853.1:51366143-51366649 Chelonia mydas isolate rCheMyd1 chromosome 7, rCheMyd1.pri.v2, whole genome shotgun sequence	KAG6927730.1	330	221	330	Eukaryota	Metazoa	Chordata	Chelydra serpentina	8475	KAG6927730.1 gag-pol fusion protein, partial [Chelydra serpentina]	4.62e-58	494	110	81.8	65.1	33.3	-
NC_057853.1:51366143-51366649	507	507	1	NC_057853.1:51366143-51366649 Chelonia mydas isolate rCheMyd1 chromosome 7, rCheMyd1.pri.v2, whole genome shotgun sequence	XP_041418446.1	1055	643	811	Eukaryota	Metazoa	Chordata	Xenopus laevis	8355	XP_041418446.1 uncharacterized protein LOC121393599 [Xenopus laevis]	5.13e-57	517	169	56.8	100	16.0	-
NC_057853.1:51366143-51366649	507	507	1	NC_057853.1:51366143-51366649 Chelonia mydas isolate rCheMyd1 chromosome 7, rCheMyd1.pri.v2, whole genome shotgun sequence	XP_041435455.1	1368	956	1124	Eukaryota	Metazoa	Chordata	Xenopus laevis	8355	XP_041435455.1 uncharacterized protein LOC121399286 [Xenopus laevis]	6.55e-57	517	169	56.8	100	12.4	-
NC_057853.1:51366143-51366649	507	507	1	NC_057853.1:51366143-51366649 Chelonia mydas isolate rCheMyd1 chromosome 7, rCheMyd1.pri.v2, whole genome shotgun sequence	XP_041424995.1	1620	936	1104	Eukaryota	Metazoa	Chordata	Xenopus laevis	8355	XP_041424995.1 uncharacterized protein LOC121395491 [Xenopus laevis]	6.64e-57	517	169	56.8	100	10.4	-
NC_057853.1:51366143-51366649	507	507	1	NC_057853.1:51366143-51366649 Chelonia mydas isolate rCheMyd1 chromosome 7, rCheMyd1.pri.v2, whole genome shotgun sequence	XP_041422179.1	1623	939	1107	Eukaryota	Metazoa	Chordata	Xenopus laevis	8355	XP_041422179.1 LOW QUALITY PROTEIN: uncharacterized protein LOC121394680 [Xenopus laevis]	6.64e-57	517	169	56.8	100	10.4	-
NC_057853.1:51366143-51366649	507	507	1	NC_057853.1:51366143-51366649 Chelonia mydas isolate rCheMyd1 chromosome 7, rCheMyd1.pri.v2, whole genome shotgun sequence	XP_041436006.1	1625	941	1109	Eukaryota	Metazoa	Chordata	Xenopus laevis	8355	XP_041436006.1 uncharacterized protein LOC121399419 [Xenopus laevis]	6.64e-57	517	169	56.8	100	10.4	-
NC_057853.1:51366143-51366649	507	507	1	NC_057853.1:51366143-51366649 Chelonia mydas isolate rCheMyd1 chromosome 7, rCheMyd1.pri.v2, whole genome shotgun sequence	XP_040209167.1	1504	814	982	Eukaryota	Metazoa	Chordata	Rana temporaria	8407	XP_040209167.1 uncharacterized protein LOC120940401 [Rana temporaria]	1.46e-55	507	169	55.0	100	11.2	-
NC_057853.1:51366143-51366649	507	507	1	NC_057853.1:51366143-51366649 Chelonia mydas isolate rCheMyd1 chromosome 7, rCheMyd1.pri.v2, whole genome shotgun sequence	XP_040197512.1	1614	924	1092	Eukaryota	Metazoa	Chordata	Rana temporaria	8407	XP_040197512.1 uncharacterized protein LOC120930387 [Rana temporaria]	1.47e-55	507	169	55.0	100	10.5	-
NC_057853.1:51366143-51366649	507	507	1	NC_057853.1:51366143-51366649 Chelonia mydas isolate rCheMyd1 chromosome 7, rCheMyd1.pri.v2, whole genome shotgun sequence	KYO27808.1	460	56	222	Eukaryota	Metazoa	Chordata	Alligator mississippiensis	8496	KYO27808.1 hypothetical protein Y1Q_0013007 [Alligator mississippiensis]	1.98e-54	479	169	52.1	100	36.3	-
NC_057853.1:51366143-51366649	507	507	1	NC_057853.1:51366143-51366649 Chelonia mydas isolate rCheMyd1 chromosome 7, rCheMyd1.pri.v2, whole genome shotgun sequence	KYO28110.1	260	3	169	Eukaryota	Metazoa	Chordata	Alligator mississippiensis	8496	KYO28110.1 hypothetical protein Y1Q_0005104 [Alligator mississippiensis]	3.01e-54	463	169	51.5	100	64.2	-
NC_057853.1:51366143-51366649	507	507	1	NC_057853.1:51366143-51366649 Chelonia mydas isolate rCheMyd1 chromosome 7, rCheMyd1.pri.v2, whole genome shotgun sequence	XP_012822453.3	1273	894	1062	Eukaryota	Metazoa	Chordata	Xenopus tropicalis	8364	XP_012822453.3 uncharacterized protein LOC101733107 [Xenopus tropicalis]	5.92e-54	495	169	54.4	100	13.3	-
NC_057853.1:51366143-51366649	507	507	1	NC_057853.1:51366143-51366649 Chelonia mydas isolate rCheMyd1 chromosome 7, rCheMyd1.pri.v2, whole genome shotgun sequence	KYO29429.1	2811	157	323	Eukaryota	Metazoa	Chordata	Alligator mississippiensis	8496	KYO29429.1 hypothetical protein Y1Q_0018040 [Alligator mississippiensis]	6.22e-54	495	169	53.8	100	5.9	-
NC_057853.1:51366143-51366649	507	507	1	NC_057853.1:51366143-51366649 Chelonia mydas isolate rCheMyd1 chromosome 7, rCheMyd1.pri.v2, whole genome shotgun sequence	KYO29432.1	2938	157	323	Eukaryota	Metazoa	Chordata	Alligator mississippiensis	8496	KYO29432.1 hypothetical protein Y1Q_0018040 [Alligator mississippiensis]	6.23e-54	495	169	53.8	100	5.7	-
NC_057853.1:51366143-51366649	507	507	1	NC_057853.1:51366143-51366649 Chelonia mydas isolate rCheMyd1 chromosome 7, rCheMyd1.pri.v2, whole genome shotgun sequence	KYO29431.1	2955	157	323	Eukaryota	Metazoa	Chordata	Alligator mississippiensis	8496	KYO29431.1 hypothetical protein Y1Q_0018040 [Alligator mississippiensis]	6.23e-54	495	169	53.8	100	5.7	-
NC_057853.1:51366143-51366649	507	507	1	NC_057853.1:51366143-51366649 Chelonia mydas isolate rCheMyd1 chromosome 7, rCheMyd1.pri.v2, whole genome shotgun sequence	KYO29430.1	2982	157	323	Eukaryota	Metazoa	Chordata	Alligator mississippiensis	8496	KYO29430.1 hypothetical protein Y1Q_0018040 [Alligator mississippiensis]	6.23e-54	495	169	53.8	100	5.6	-
NC_057853.1:51366143-51366649	507	507	1	NC_057853.1:51366143-51366649 Chelonia mydas isolate rCheMyd1 chromosome 7, rCheMyd1.pri.v2, whole genome shotgun sequence	XP_006274014.2	3152	129	295	Eukaryota	Metazoa	Chordata	Alligator mississippiensis	8496	XP_006274014.2 PREDICTED: putative neural-cadherin 2 [Alligator mississippiensis]	6.24e-54	495	169	53.8	100	5.3	-
NC_057853.1:51366143-51366649	507	507	1	NC_057853.1:51366143-51366649 Chelonia mydas isolate rCheMyd1 chromosome 7, rCheMyd1.pri.v2, whole genome shotgun sequence	KYO27807.1	525	56	222	Eukaryota	Metazoa	Chordata	Alligator mississippiensis	8496	KYO27807.1 hypothetical protein Y1Q_0013007 [Alligator mississippiensis]	7.40e-54	479	169	52.1	100	31.8	-
NC_057853.1:51366143-51366649	507	507	1	NC_057853.1:51366143-51366649 Chelonia mydas isolate rCheMyd1 chromosome 7, rCheMyd1.pri.v2, whole genome shotgun sequence	XP_017948839.2	1498	824	991	Eukaryota	Metazoa	Chordata	Xenopus tropicalis	8364	XP_017948839.2 uncharacterized protein LOC108647387 [Xenopus tropicalis]	8.20e-54	494	169	52.1	100	11.2	-
NC_057853.1:51366143-51366649	507	507	1	NC_057853.1:51366143-51366649 Chelonia mydas isolate rCheMyd1 chromosome 7, rCheMyd1.pri.v2, whole genome shotgun sequence	XP_031756161.1	1574	890	1058	Eukaryota	Metazoa	Chordata	Xenopus tropicalis	8364	XP_031756161.1 uncharacterized protein LOC116410219 [Xenopus tropicalis]	8.23e-54	494	169	54.4	100	10.7	-
NC_057853.1:51366143-51366649	507	507	1	NC_057853.1:51366143-51366649 Chelonia mydas isolate rCheMyd1 chromosome 7, rCheMyd1.pri.v2, whole genome shotgun sequence	XP_031747840.1	1581	897	1065	Eukaryota	Metazoa	Chordata	Xenopus tropicalis	8364	XP_031747840.1 uncharacterized protein LOC116406901 [Xenopus tropicalis]	8.23e-54	494	169	54.4	100	10.7	-
NC_057853.1:51366143-51366649	507	507	1	NC_057853.1:51366143-51366649 Chelonia mydas isolate rCheMyd1 chromosome 7, rCheMyd1.pri.v2, whole genome shotgun sequence	XP_048357553.1	1273	908	1076	Eukaryota	Metazoa	Chordata	Sphaerodactylus townsendi	933632	XP_048357553.1 uncharacterized protein LOC125435398 [Sphaerodactylus townsendi]	3.32e-52	482	169	50.3	100	13.3	-
NC_057853.1:52455569-52456108	540	109	540	NC_057853.1:52455569-52456108 Chelonia mydas isolate rCheMyd1 chromosome 7, rCheMyd1.pri.v2, whole genome shotgun sequence	XP_048688258.1	208	7	150	Eukaryota	Metazoa	Chordata	Caretta caretta	8467	XP_048688258.1 uncharacterized protein LOC125627788 isoform X2 [Caretta caretta]	9.81e-67	542	144	75.0	80.0	69.2	+
NC_057853.1:52455569-52456108	540	109	540	NC_057853.1:52455569-52456108 Chelonia mydas isolate rCheMyd1 chromosome 7, rCheMyd1.pri.v2, whole genome shotgun sequence	XP_048688257.1	212	7	150	Eukaryota	Metazoa	Chordata	Caretta caretta	8467	XP_048688257.1 uncharacterized protein LOC125627788 isoform X1 [Caretta caretta]	1.12e-66	542	144	75.0	80.0	67.9	+
NC_057853.1:52455569-52456108	540	1	534	NC_057853.1:52455569-52456108 Chelonia mydas isolate rCheMyd1 chromosome 7, rCheMyd1.pri.v2, whole genome shotgun sequence	XP_042320340.1	1028	367	544	Eukaryota	Metazoa	Chordata	Sceloporus undulatus	8520	XP_042320340.1 uncharacterized protein LOC121929090 [Sceloporus undulatus]	3.11e-62	556	178	60.7	98.9	17.3	+
NC_057853.1:52455569-52456108	540	1	534	NC_057853.1:52455569-52456108 Chelonia mydas isolate rCheMyd1 chromosome 7, rCheMyd1.pri.v2, whole genome shotgun sequence	XP_042299875.1	1399	738	915	Eukaryota	Metazoa	Chordata	Sceloporus undulatus	8520	XP_042299875.1 uncharacterized protein LOC121917817 [Sceloporus undulatus]	1.06e-61	554	178	60.7	98.9	12.7	+
NC_057853.1:52455569-52456108	540	151	540	NC_057853.1:52455569-52456108 Chelonia mydas isolate rCheMyd1 chromosome 7, rCheMyd1.pri.v2, whole genome shotgun sequence	XP_044848615.1	202	3	132	Eukaryota	Metazoa	Chordata	Mauremys mutica	74926	XP_044848615.1 uncharacterized protein LOC123352486 [Mauremys mutica]	2.56e-58	486	130	74.6	72.2	64.4	+
NC_057853.1:52455569-52456108	540	1	477	NC_057853.1:52455569-52456108 Chelonia mydas isolate rCheMyd1 chromosome 7, rCheMyd1.pri.v2, whole genome shotgun sequence	KAG6932780.1	463	220	378	Eukaryota	Metazoa	Chordata	Chelydra serpentina	8475	KAG6932780.1 gag-pol fusion protein, partial [Chelydra serpentina]	8.37e-40	381	159	43.4	88.3	34.3	+
NC_057853.1:52455569-52456108	540	1	525	NC_057853.1:52455569-52456108 Chelonia mydas isolate rCheMyd1 chromosome 7, rCheMyd1.pri.v2, whole genome shotgun sequence	XP_048357553.1	1273	923	1096	Eukaryota	Metazoa	Chordata	Sphaerodactylus townsendi	933632	XP_048357553.1 uncharacterized protein LOC125435398 [Sphaerodactylus townsendi]	2.99e-39	387	175	43.4	97.2	13.7	+
NC_057853.1:52455569-52456108	540	1	525	NC_057853.1:52455569-52456108 Chelonia mydas isolate rCheMyd1 chromosome 7, rCheMyd1.pri.v2, whole genome shotgun sequence	XP_048339157.1	1285	774	947	Eukaryota	Metazoa	Chordata	Sphaerodactylus townsendi	933632	XP_048339157.1 uncharacterized protein LOC125425633 [Sphaerodactylus townsendi]	1.03e-38	383	175	42.9	97.2	13.5	+
NC_057853.1:52455569-52456108	540	1	477	NC_057853.1:52455569-52456108 Chelonia mydas isolate rCheMyd1 chromosome 7, rCheMyd1.pri.v2, whole genome shotgun sequence	KAG6926050.1	785	212	370	Eukaryota	Metazoa	Chordata	Chelydra serpentina	8475	KAG6926050.1 hypothetical protein G0U57_012864, partial [Chelydra serpentina]	1.07e-38	382	159	44.0	88.3	20.3	+
NC_057853.1:52455569-52456108	540	1	477	NC_057853.1:52455569-52456108 Chelonia mydas isolate rCheMyd1 chromosome 7, rCheMyd1.pri.v2, whole genome shotgun sequence	KAG6937838.1	710	28	186	Eukaryota	Metazoa	Chordata	Chelydra serpentina	8475	KAG6937838.1 hypothetical protein G0U57_008248, partial [Chelydra serpentina]	2.08e-38	379	159	43.4	88.3	22.4	+
NC_057853.1:52455569-52456108	540	1	528	NC_057853.1:52455569-52456108 Chelonia mydas isolate rCheMyd1 chromosome 7, rCheMyd1.pri.v2, whole genome shotgun sequence	XP_040195045.1	1353	691	866	Eukaryota	Metazoa	Chordata	Rana temporaria	8407	XP_040195045.1 uncharacterized protein LOC120928035 [Rana temporaria]	5.79e-37	370	176	40.9	97.8	13.0	+
NC_057853.1:52455569-52456108	540	1	477	NC_057853.1:52455569-52456108 Chelonia mydas isolate rCheMyd1 chromosome 7, rCheMyd1.pri.v2, whole genome shotgun sequence	KYO22647.1	193	12	168	Eukaryota	Metazoa	Chordata	Alligator mississippiensis	8496	KYO22647.1 hypothetical protein Y1Q_0003163 [Alligator mississippiensis]	6.72e-36	337	159	39.6	88.3	81.3	+
NC_057853.1:52455569-52456108	540	1	495	NC_057853.1:52455569-52456108 Chelonia mydas isolate rCheMyd1 chromosome 7, rCheMyd1.pri.v2, whole genome shotgun sequence	XP_040209167.1	1504	829	993	Eukaryota	Metazoa	Chordata	Rana temporaria	8407	XP_040209167.1 uncharacterized protein LOC120940401 [Rana temporaria]	9.47e-36	361	165	38.8	91.7	11.0	+
NC_057853.1:52455569-52456108	540	1	495	NC_057853.1:52455569-52456108 Chelonia mydas isolate rCheMyd1 chromosome 7, rCheMyd1.pri.v2, whole genome shotgun sequence	XP_040197512.1	1614	939	1103	Eukaryota	Metazoa	Chordata	Rana temporaria	8407	XP_040197512.1 uncharacterized protein LOC120930387 [Rana temporaria]	9.52e-36	361	165	38.8	91.7	10.2	+
NC_057853.1:52455569-52456108	540	1	477	NC_057853.1:52455569-52456108 Chelonia mydas isolate rCheMyd1 chromosome 7, rCheMyd1.pri.v2, whole genome shotgun sequence	KYO28110.1	260	18	174	Eukaryota	Metazoa	Chordata	Alligator mississippiensis	8496	KYO28110.1 hypothetical protein Y1Q_0005104 [Alligator mississippiensis]	5.67e-35	336	159	39.6	88.3	60.4	+
NC_057853.1:52455569-52456108	540	1	510	NC_057853.1:52455569-52456108 Chelonia mydas isolate rCheMyd1 chromosome 7, rCheMyd1.pri.v2, whole genome shotgun sequence	XP_008123833.1	1288	650	818	Eukaryota	Metazoa	Chordata	Anolis carolinensis	28377	XP_008123833.1 PREDICTED: uncharacterized protein LOC103282875, partial [Anolis carolinensis]	1.11e-34	353	170	41.8	94.4	13.1	+
NC_057853.1:52455569-52456108	540	1	477	NC_057853.1:52455569-52456108 Chelonia mydas isolate rCheMyd1 chromosome 7, rCheMyd1.pri.v2, whole genome shotgun sequence	XP_026107451.1	1040	372	531	Eukaryota	Metazoa	Chordata	Carassius auratus	7957	XP_026107451.1 uncharacterized protein LOC113079405 [Carassius auratus]	2.74e-34	350	160	45.6	88.3	15.4	+
NC_057853.1:52455569-52456108	540	1	477	NC_057853.1:52455569-52456108 Chelonia mydas isolate rCheMyd1 chromosome 7, rCheMyd1.pri.v2, whole genome shotgun sequence	XP_042585385.1	1436	768	927	Eukaryota	Metazoa	Chordata	Cyprinus carpio	7962	XP_042585385.1 uncharacterized protein LOC109082538 [Cyprinus carpio]	3.86e-34	349	160	45.6	88.3	11.1	+
NC_057853.1:52455569-52456108	540	1	510	NC_057853.1:52455569-52456108 Chelonia mydas isolate rCheMyd1 chromosome 7, rCheMyd1.pri.v2, whole genome shotgun sequence	XP_016852022.1	1302	650	818	Eukaryota	Metazoa	Chordata	Anolis carolinensis	28377	XP_016852022.1 PREDICTED: uncharacterized protein LOC107983321 [Anolis carolinensis]	5.21e-34	348	170	41.2	94.4	13.0	+
NC_057853.1:52455569-52456108	540	1	477	NC_057853.1:52455569-52456108 Chelonia mydas isolate rCheMyd1 chromosome 7, rCheMyd1.pri.v2, whole genome shotgun sequence	XP_039475460.1	1477	818	977	Eukaryota	Metazoa	Chordata	Oreochromis aureus	47969	XP_039475460.1 uncharacterized protein LOC120442647 [Oreochromis aureus]	9.79e-34	346	160	43.8	88.3	10.8	+
NC_057853.1:52455569-52456108	540	1	477	NC_057853.1:52455569-52456108 Chelonia mydas isolate rCheMyd1 chromosome 7, rCheMyd1.pri.v2, whole genome shotgun sequence	XP_026095118.1	1348	680	839	Eukaryota	Metazoa	Chordata	Carassius auratus	7957	XP_026095118.1 uncharacterized protein LOC113067092 [Carassius auratus]	1.80e-33	344	160	45.0	88.3	11.9	+
NC_057853.1:52455569-52456108	540	1	483	NC_057853.1:52455569-52456108 Chelonia mydas isolate rCheMyd1 chromosome 7, rCheMyd1.pri.v2, whole genome shotgun sequence	XP_026122188.1	1312	638	798	Eukaryota	Metazoa	Chordata	Carassius auratus	7957	XP_026122188.1 uncharacterized protein LOC113105364 [Carassius auratus]	2.45e-33	343	161	41.0	89.4	12.3	+
NC_057853.1:52455569-52456108	540	1	537	NC_057853.1:52455569-52456108 Chelonia mydas isolate rCheMyd1 chromosome 7, rCheMyd1.pri.v2, whole genome shotgun sequence	KYO19812.1	343	12	187	Eukaryota	Metazoa	Chordata	Alligator mississippiensis	8496	KYO19812.1 hypothetical protein Y1Q_0016067 [Alligator mississippiensis]	5.60e-33	328	179	36.3	99.4	51.3	+
NC_057853.1:52455569-52456108	540	1	519	NC_057853.1:52455569-52456108 Chelonia mydas isolate rCheMyd1 chromosome 7, rCheMyd1.pri.v2, whole genome shotgun sequence	KAG1928578.1	1510	822	998	Eukaryota	Metazoa	Chordata	Pimephales promelas	90988	KAG1928578.1 gag-pol fusion protein [Pimephales promelas]	8.55e-33	339	177	39.5	96.1	11.7	+
NC_057853.1:52455569-52456108	540	1	477	NC_057853.1:52455569-52456108 Chelonia mydas isolate rCheMyd1 chromosome 7, rCheMyd1.pri.v2, whole genome shotgun sequence	TWW71979.1	641	406	563	Eukaryota	Metazoa	Chordata	Takifugu flavidus	433684	TWW71979.1 SCAN domain-containing protein [Takifugu flavidus]	9.56e-33	337	159	42.1	88.3	24.6	+
NC_057853.1:63925334-63925867	534	534	94	NC_057853.1:63925334-63925867 Chelonia mydas isolate rCheMyd1 chromosome 7, rCheMyd1.pri.v2, whole genome shotgun sequence	XP_039402513.1	1071	699	845	Eukaryota	Metazoa	Chordata	Mauremys reevesii	260615	XP_039402513.1 uncharacterized protein LOC120409119 [Mauremys reevesii]	1.18e-77	667	147	89.1	82.6	13.7	-
NC_057853.1:63925334-63925867	534	534	13	NC_057853.1:63925334-63925867 Chelonia mydas isolate rCheMyd1 chromosome 7, rCheMyd1.pri.v2, whole genome shotgun sequence	XP_034617686.1	1157	745	919	Eukaryota	Metazoa	Chordata	Trachemys scripta elegans	31138	XP_034617686.1 uncharacterized protein LOC117872933 [Trachemys scripta elegans]	7.10e-75	649	175	76.6	97.8	15.1	-
NC_057853.1:63925334-63925867	534	534	13	NC_057853.1:63925334-63925867 Chelonia mydas isolate rCheMyd1 chromosome 7, rCheMyd1.pri.v2, whole genome shotgun sequence	XP_044860608.1	1281	665	839	Eukaryota	Metazoa	Chordata	Mauremys mutica	74926	XP_044860608.1 uncharacterized protein LOC123363556 [Mauremys mutica]	8.62e-75	650	175	76.6	97.8	13.7	-
NC_057853.1:63925334-63925867	534	534	64	NC_057853.1:63925334-63925867 Chelonia mydas isolate rCheMyd1 chromosome 7, rCheMyd1.pri.v2, whole genome shotgun sequence	XP_034628596.1	835	376	532	Eukaryota	Metazoa	Chordata	Trachemys scripta elegans	31138	XP_034628596.1 uncharacterized protein LOC117878487 [Trachemys scripta elegans]	4.84e-66	578	157	74.5	88.2	18.8	-
NC_057853.1:63925334-63925867	534	534	64	NC_057853.1:63925334-63925867 Chelonia mydas isolate rCheMyd1 chromosome 7, rCheMyd1.pri.v2, whole genome shotgun sequence	XP_042702232.1	1673	786	942	Eukaryota	Metazoa	Chordata	Chrysemys picta bellii	8478	XP_042702232.1 uncharacterized protein LOC103307407 [Chrysemys picta bellii]	5.89e-65	578	157	74.5	88.2	9.4	-
NC_057853.1:63925334-63925867	534	534	94	NC_057853.1:63925334-63925867 Chelonia mydas isolate rCheMyd1 chromosome 7, rCheMyd1.pri.v2, whole genome shotgun sequence	XP_044860037.1	1179	516	662	Eukaryota	Metazoa	Chordata	Mauremys mutica	74926	XP_044860037.1 uncharacterized protein LOC123363224, partial [Mauremys mutica]	4.94e-60	541	147	72.8	82.6	12.5	-
NC_057853.1:63925334-63925867	534	534	103	NC_057853.1:63925334-63925867 Chelonia mydas isolate rCheMyd1 chromosome 7, rCheMyd1.pri.v2, whole genome shotgun sequence	XP_039349962.1	550	114	257	Eukaryota	Metazoa	Chordata	Mauremys reevesii	260615	XP_039349962.1 uncharacterized protein LOC120374402 [Mauremys reevesii]	1.55e-59	520	144	70.8	80.9	26.2	-
NC_057853.1:63925334-63925867	534	534	94	NC_057853.1:63925334-63925867 Chelonia mydas isolate rCheMyd1 chromosome 7, rCheMyd1.pri.v2, whole genome shotgun sequence	XP_044879553.1	1242	615	761	Eukaryota	Metazoa	Chordata	Mauremys mutica	74926	XP_044879553.1 uncharacterized protein LOC123374105, partial [Mauremys mutica]	4.61e-59	534	147	72.1	82.6	11.8	-
NC_057853.1:63925334-63925867	534	534	94	NC_057853.1:63925334-63925867 Chelonia mydas isolate rCheMyd1 chromosome 7, rCheMyd1.pri.v2, whole genome shotgun sequence	XP_039352842.1	1384	665	811	Eukaryota	Metazoa	Chordata	Mauremys reevesii	260615	XP_039352842.1 uncharacterized protein LOC120375889 [Mauremys reevesii]	4.79e-59	534	147	71.4	82.6	10.6	-
NC_057853.1:63925334-63925867	534	534	103	NC_057853.1:63925334-63925867 Chelonia mydas isolate rCheMyd1 chromosome 7, rCheMyd1.pri.v2, whole genome shotgun sequence	XP_039350382.1	1182	746	889	Eukaryota	Metazoa	Chordata	Mauremys reevesii	260615	XP_039350382.1 uncharacterized protein LOC120374581 [Mauremys reevesii]	6.01e-59	533	144	72.9	80.9	12.2	-
NC_057853.1:63925334-63925867	534	534	103	NC_057853.1:63925334-63925867 Chelonia mydas isolate rCheMyd1 chromosome 7, rCheMyd1.pri.v2, whole genome shotgun sequence	XP_044887849.1	1241	520	663	Eukaryota	Metazoa	Chordata	Mauremys mutica	74926	XP_044887849.1 uncharacterized protein LOC123378320 [Mauremys mutica]	6.29e-59	533	144	72.9	80.9	11.6	-
NC_057853.1:63925334-63925867	534	534	94	NC_057853.1:63925334-63925867 Chelonia mydas isolate rCheMyd1 chromosome 7, rCheMyd1.pri.v2, whole genome shotgun sequence	XP_044843600.1	1273	650	796	Eukaryota	Metazoa	Chordata	Mauremys mutica	74926	XP_044843600.1 uncharacterized protein LOC123349509, partial [Mauremys mutica]	6.38e-59	533	147	71.4	82.6	11.5	-
NC_057853.1:63925334-63925867	534	534	94	NC_057853.1:63925334-63925867 Chelonia mydas isolate rCheMyd1 chromosome 7, rCheMyd1.pri.v2, whole genome shotgun sequence	XP_044860022.1	952	286	432	Eukaryota	Metazoa	Chordata	Mauremys mutica	74926	XP_044860022.1 uncharacterized protein LOC123363206 [Mauremys mutica]	2.05e-58	527	147	70.7	82.6	15.4	-
NC_057853.1:63925334-63925867	534	534	103	NC_057853.1:63925334-63925867 Chelonia mydas isolate rCheMyd1 chromosome 7, rCheMyd1.pri.v2, whole genome shotgun sequence	KAG6935593.1	522	117	260	Eukaryota	Metazoa	Chordata	Chelydra serpentina	8475	KAG6935593.1 gag-pol fusion protein, partial [Chelydra serpentina]	7.99e-52	466	144	64.6	80.9	27.6	-
NC_057853.1:63925334-63925867	534	534	52	NC_057853.1:63925334-63925867 Chelonia mydas isolate rCheMyd1 chromosome 7, rCheMyd1.pri.v2, whole genome shotgun sequence	XP_034624697.1	2122	1304	1464	Eukaryota	Metazoa	Chordata	Trachemys scripta elegans	31138	XP_034624697.1 uncharacterized protein LOC117876549 [Trachemys scripta elegans]	5.07e-50	467	161	60.9	90.4	7.6	-
NC_057853.1:63925334-63925867	534	534	103	NC_057853.1:63925334-63925867 Chelonia mydas isolate rCheMyd1 chromosome 7, rCheMyd1.pri.v2, whole genome shotgun sequence	WP_152806017.1	367	185	328	Bacteria	0	Proteobacteria	Escherichia coli	562	WP_152806017.1 DDE-type integrase/transposase/recombinase, partial [Escherichia coli]	7.54e-50	443	144	61.1	80.9	39.2	-
NC_057853.1:63925334-63925867	534	534	103	NC_057853.1:63925334-63925867 Chelonia mydas isolate rCheMyd1 chromosome 7, rCheMyd1.pri.v2, whole genome shotgun sequence	MBN3286867.1	311	17	160	Eukaryota	Metazoa	Chordata	Polyodon spathula	7913	MBN3286867.1 NYNRI protein [Polyodon spathula]	8.12e-49	432	144	56.9	80.9	46.3	-
NC_057853.1:63925334-63925867	534	522	103	NC_057853.1:63925334-63925867 Chelonia mydas isolate rCheMyd1 chromosome 7, rCheMyd1.pri.v2, whole genome shotgun sequence	XP_043871055.1	327	1	140	Eukaryota	Metazoa	Chordata	Solea senegalensis	28829	XP_043871055.1 uncharacterized protein LOC122760039 [Solea senegalensis]	1.74e-48	431	140	59.3	78.7	42.8	-
NC_057853.1:63925334-63925867	534	534	103	NC_057853.1:63925334-63925867 Chelonia mydas isolate rCheMyd1 chromosome 7, rCheMyd1.pri.v2, whole genome shotgun sequence	XP_035257581.1	583	247	390	Eukaryota	Metazoa	Chordata	Anguilla anguilla	7936	XP_035257581.1 uncharacterized protein LOC118218924 isoform X1 [Anguilla anguilla]	4.90e-48	443	144	57.6	80.9	24.7	-
NC_057853.1:63925334-63925867	534	534	58	NC_057853.1:63925334-63925867 Chelonia mydas isolate rCheMyd1 chromosome 7, rCheMyd1.pri.v2, whole genome shotgun sequence	XP_039532215.1	1072	308	462	Eukaryota	Metazoa	Chordata	Pimephales promelas	90988	XP_039532215.1 uncharacterized protein LOC120482205 [Pimephales promelas]	6.62e-48	451	159	56.6	89.3	14.5	-
NC_057853.1:63925334-63925867	534	534	103	NC_057853.1:63925334-63925867 Chelonia mydas isolate rCheMyd1 chromosome 7, rCheMyd1.pri.v2, whole genome shotgun sequence	XP_037329549.1	634	169	312	Eukaryota	Metazoa	Chordata	Pungitius pungitius	134920	XP_037329549.1 uncharacterized protein LOC119218867, partial [Pungitius pungitius]	6.93e-48	444	144	59.7	80.9	22.7	-
NC_057853.1:63925334-63925867	534	534	58	NC_057853.1:63925334-63925867 Chelonia mydas isolate rCheMyd1 chromosome 7, rCheMyd1.pri.v2, whole genome shotgun sequence	XP_039517676.1	1469	743	897	Eukaryota	Metazoa	Chordata	Pimephales promelas	90988	XP_039517676.1 uncharacterized protein LOC120471819 [Pimephales promelas]	4.49e-47	445	159	56.6	89.3	10.6	-
NC_057853.1:63925334-63925867	534	534	103	NC_057853.1:63925334-63925867 Chelonia mydas isolate rCheMyd1 chromosome 7, rCheMyd1.pri.v2, whole genome shotgun sequence	XP_041099498.1	979	759	902	Eukaryota	Metazoa	Chordata	Polyodon spathula	7913	XP_041099498.1 uncharacterized protein LOC121310267, partial [Polyodon spathula]	7.35e-47	443	144	59.7	80.9	14.7	-
NC_057853.1:63925334-63925867	534	534	103	NC_057853.1:63925334-63925867 Chelonia mydas isolate rCheMyd1 chromosome 7, rCheMyd1.pri.v2, whole genome shotgun sequence	XP_042071435.1	1137	762	905	Eukaryota	Metazoa	Chordata	Haplochromis burtoni	8153	XP_042071435.1 uncharacterized protein LOC121812694, partial [Haplochromis burtoni]	1.10e-46	442	144	59.0	80.9	12.7	-
NC_057853.1:63925334-63925867	534	534	103	NC_057853.1:63925334-63925867 Chelonia mydas isolate rCheMyd1 chromosome 7, rCheMyd1.pri.v2, whole genome shotgun sequence	XP_042074064.1	1442	730	873	Eukaryota	Metazoa	Chordata	Haplochromis burtoni	8153	XP_042074064.1 uncharacterized protein LOC121814078 [Haplochromis burtoni]	1.14e-46	442	144	59.0	80.9	10.0	-
NC_057853.1:65787867-65788370	504	504	1	NC_057853.1:65787867-65788370 Chelonia mydas isolate rCheMyd1 chromosome 7, rCheMyd1.pri.v2, whole genome shotgun sequence	XP_039402513.1	1071	699	866	Eukaryota	Metazoa	Chordata	Mauremys reevesii	260615	XP_039402513.1 uncharacterized protein LOC120409119 [Mauremys reevesii]	1.65e-93	777	168	90.5	100	15.7	-
NC_057853.1:65787867-65788370	504	504	1	NC_057853.1:65787867-65788370 Chelonia mydas isolate rCheMyd1 chromosome 7, rCheMyd1.pri.v2, whole genome shotgun sequence	XP_044860608.1	1281	665	832	Eukaryota	Metazoa	Chordata	Mauremys mutica	74926	XP_044860608.1 uncharacterized protein LOC123363556 [Mauremys mutica]	7.35e-93	779	168	89.9	100	13.1	-
NC_057853.1:65787867-65788370	504	504	1	NC_057853.1:65787867-65788370 Chelonia mydas isolate rCheMyd1 chromosome 7, rCheMyd1.pri.v2, whole genome shotgun sequence	XP_034617686.1	1157	745	912	Eukaryota	Metazoa	Chordata	Trachemys scripta elegans	31138	XP_034617686.1 uncharacterized protein LOC117872933 [Trachemys scripta elegans]	3.17e-90	757	168	88.1	100	14.5	-
NC_057853.1:65787867-65788370	504	504	1	NC_057853.1:65787867-65788370 Chelonia mydas isolate rCheMyd1 chromosome 7, rCheMyd1.pri.v2, whole genome shotgun sequence	XP_034628596.1	835	376	543	Eukaryota	Metazoa	Chordata	Trachemys scripta elegans	31138	XP_034628596.1 uncharacterized protein LOC117878487 [Trachemys scripta elegans]	4.27e-81	681	168	79.8	100	20.1	-
NC_057853.1:65787867-65788370	504	504	1	NC_057853.1:65787867-65788370 Chelonia mydas isolate rCheMyd1 chromosome 7, rCheMyd1.pri.v2, whole genome shotgun sequence	XP_042702232.1	1673	786	953	Eukaryota	Metazoa	Chordata	Chrysemys picta bellii	8478	XP_042702232.1 uncharacterized protein LOC103307407 [Chrysemys picta bellii]	5.50e-79	681	168	79.8	100	10.0	-
NC_057853.1:65787867-65788370	504	504	1	NC_057853.1:65787867-65788370 Chelonia mydas isolate rCheMyd1 chromosome 7, rCheMyd1.pri.v2, whole genome shotgun sequence	XP_044860037.1	1179	516	683	Eukaryota	Metazoa	Chordata	Mauremys mutica	74926	XP_044860037.1 uncharacterized protein LOC123363224, partial [Mauremys mutica]	1.01e-74	647	168	75.0	100	14.2	-
NC_057853.1:65787867-65788370	504	504	1	NC_057853.1:65787867-65788370 Chelonia mydas isolate rCheMyd1 chromosome 7, rCheMyd1.pri.v2, whole genome shotgun sequence	XP_044860022.1	952	286	453	Eukaryota	Metazoa	Chordata	Mauremys mutica	74926	XP_044860022.1 uncharacterized protein LOC123363206 [Mauremys mutica]	2.35e-74	639	168	75.0	100	17.6	-
NC_057853.1:65787867-65788370	504	504	1	NC_057853.1:65787867-65788370 Chelonia mydas isolate rCheMyd1 chromosome 7, rCheMyd1.pri.v2, whole genome shotgun sequence	XP_044843600.1	1273	650	817	Eukaryota	Metazoa	Chordata	Mauremys mutica	74926	XP_044843600.1 uncharacterized protein LOC123349509, partial [Mauremys mutica]	2.74e-74	645	168	75.6	100	13.2	-
NC_057853.1:65787867-65788370	504	504	1	NC_057853.1:65787867-65788370 Chelonia mydas isolate rCheMyd1 chromosome 7, rCheMyd1.pri.v2, whole genome shotgun sequence	XP_039349962.1	550	114	281	Eukaryota	Metazoa	Chordata	Mauremys reevesii	260615	XP_039349962.1 uncharacterized protein LOC120374402 [Mauremys reevesii]	4.37e-74	617	168	72.0	100	30.5	-
NC_057853.1:65787867-65788370	504	504	1	NC_057853.1:65787867-65788370 Chelonia mydas isolate rCheMyd1 chromosome 7, rCheMyd1.pri.v2, whole genome shotgun sequence	XP_039352842.1	1384	665	832	Eukaryota	Metazoa	Chordata	Mauremys reevesii	260615	XP_039352842.1 uncharacterized protein LOC120375889 [Mauremys reevesii]	6.38e-74	643	168	75.6	100	12.1	-
NC_057853.1:65787867-65788370	504	504	1	NC_057853.1:65787867-65788370 Chelonia mydas isolate rCheMyd1 chromosome 7, rCheMyd1.pri.v2, whole genome shotgun sequence	XP_044879553.1	1242	615	782	Eukaryota	Metazoa	Chordata	Mauremys mutica	74926	XP_044879553.1 uncharacterized protein LOC123374105, partial [Mauremys mutica]	4.28e-73	636	168	73.8	100	13.5	-
NC_057853.1:65787867-65788370	504	504	1	NC_057853.1:65787867-65788370 Chelonia mydas isolate rCheMyd1 chromosome 7, rCheMyd1.pri.v2, whole genome shotgun sequence	XP_039350382.1	1182	746	913	Eukaryota	Metazoa	Chordata	Mauremys reevesii	260615	XP_039350382.1 uncharacterized protein LOC120374581 [Mauremys reevesii]	2.30e-72	630	168	73.8	100	14.2	-
NC_057853.1:65787867-65788370	504	504	1	NC_057853.1:65787867-65788370 Chelonia mydas isolate rCheMyd1 chromosome 7, rCheMyd1.pri.v2, whole genome shotgun sequence	XP_044887849.1	1241	520	687	Eukaryota	Metazoa	Chordata	Mauremys mutica	74926	XP_044887849.1 uncharacterized protein LOC123378320 [Mauremys mutica]	2.83e-72	630	168	73.8	100	13.5	-
NC_057853.1:65787867-65788370	504	504	1	NC_057853.1:65787867-65788370 Chelonia mydas isolate rCheMyd1 chromosome 7, rCheMyd1.pri.v2, whole genome shotgun sequence	MBN3286867.1	311	17	184	Eukaryota	Metazoa	Chordata	Polyodon spathula	7913	MBN3286867.1 NYNRI protein [Polyodon spathula]	2.41e-64	534	168	60.7	100	54.0	-
NC_057853.1:65787867-65788370	504	504	1	NC_057853.1:65787867-65788370 Chelonia mydas isolate rCheMyd1 chromosome 7, rCheMyd1.pri.v2, whole genome shotgun sequence	KAG6935593.1	522	117	284	Eukaryota	Metazoa	Chordata	Chelydra serpentina	8475	KAG6935593.1 gag-pol fusion protein, partial [Chelydra serpentina]	1.18e-63	545	168	64.9	100	32.2	-
NC_057853.1:65787867-65788370	504	504	1	NC_057853.1:65787867-65788370 Chelonia mydas isolate rCheMyd1 chromosome 7, rCheMyd1.pri.v2, whole genome shotgun sequence	XP_034624697.1	2122	1304	1471	Eukaryota	Metazoa	Chordata	Trachemys scripta elegans	31138	XP_034624697.1 uncharacterized protein LOC117876549 [Trachemys scripta elegans]	1.06e-62	560	168	66.7	100	7.9	-
NC_057853.1:65787867-65788370	504	504	1	NC_057853.1:65787867-65788370 Chelonia mydas isolate rCheMyd1 chromosome 7, rCheMyd1.pri.v2, whole genome shotgun sequence	XP_041099498.1	979	759	926	Eukaryota	Metazoa	Chordata	Polyodon spathula	7913	XP_041099498.1 uncharacterized protein LOC121310267, partial [Polyodon spathula]	2.04e-57	519	168	60.7	100	17.2	-
NC_057853.1:65787867-65788370	504	504	1	NC_057853.1:65787867-65788370 Chelonia mydas isolate rCheMyd1 chromosome 7, rCheMyd1.pri.v2, whole genome shotgun sequence	XP_035257581.1	583	247	414	Eukaryota	Metazoa	Chordata	Anguilla anguilla	7936	XP_035257581.1 uncharacterized protein LOC118218924 isoform X1 [Anguilla anguilla]	6.14e-57	503	168	57.1	100	28.8	-
NC_057853.1:65787867-65788370	504	504	1	NC_057853.1:65787867-65788370 Chelonia mydas isolate rCheMyd1 chromosome 7, rCheMyd1.pri.v2, whole genome shotgun sequence	WP_152806017.1	367	185	352	Bacteria	0	Proteobacteria	Escherichia coli	562	WP_152806017.1 DDE-type integrase/transposase/recombinase, partial [Escherichia coli]	6.74e-57	489	168	58.3	100	45.8	-
NC_057853.1:65787867-65788370	504	504	1	NC_057853.1:65787867-65788370 Chelonia mydas isolate rCheMyd1 chromosome 7, rCheMyd1.pri.v2, whole genome shotgun sequence	KAI2647467.1	391	134	301	Eukaryota	Metazoa	Chordata	Labeo rohita	84645	KAI2647467.1 Transposon Ty3-G Gag-Pol polyprotein [Labeo rohita]	4.92e-56	485	168	53.6	100	43.0	-
NC_057853.1:65787867-65788370	504	504	1	NC_057853.1:65787867-65788370 Chelonia mydas isolate rCheMyd1 chromosome 7, rCheMyd1.pri.v2, whole genome shotgun sequence	KYO29047.1	242	39	206	Eukaryota	Metazoa	Chordata	Alligator mississippiensis	8496	KYO29047.1 hypothetical protein Y1Q_0009856 [Alligator mississippiensis]	7.39e-56	472	168	54.2	100	69.4	-
NC_057853.1:65787867-65788370	504	501	1	NC_057853.1:65787867-65788370 Chelonia mydas isolate rCheMyd1 chromosome 7, rCheMyd1.pri.v2, whole genome shotgun sequence	MBN3272197.1	299	86	252	Eukaryota	Metazoa	Chordata	Polyodon spathula	7913	MBN3272197.1 NYNRI protein [Polyodon spathula]	2.74e-55	473	167	52.7	99.4	55.9	-
NC_057853.1:65787867-65788370	504	504	1	NC_057853.1:65787867-65788370 Chelonia mydas isolate rCheMyd1 chromosome 7, rCheMyd1.pri.v2, whole genome shotgun sequence	KAI2658608.1	288	32	199	Eukaryota	Metazoa	Chordata	Labeo rohita	84645	KAI2658608.1 Retrovirus-related Pol polyprotein [Labeo rohita]	2.84e-55	472	168	51.2	100	58.3	-
NC_057853.1:65787867-65788370	504	504	1	NC_057853.1:65787867-65788370 Chelonia mydas isolate rCheMyd1 chromosome 7, rCheMyd1.pri.v2, whole genome shotgun sequence	XP_040022572.1	443	36	203	Eukaryota	Metazoa	Chordata	Gasterosteus aculeatus aculeatus	481459	XP_040022572.1 uncharacterized protein LOC120811351 [Gasterosteus aculeatus aculeatus]	4.71e-55	482	168	56.5	100	37.9	-
NC_057853.1:65787867-65788370	504	492	1	NC_057853.1:65787867-65788370 Chelonia mydas isolate rCheMyd1 chromosome 7, rCheMyd1.pri.v2, whole genome shotgun sequence	XP_043871055.1	327	1	164	Eukaryota	Metazoa	Chordata	Solea senegalensis	28829	XP_043871055.1 uncharacterized protein LOC122760039 [Solea senegalensis]	8.37e-55	472	164	56.7	97.6	50.2	-
NC_057853.1:67981099-67981605	507	507	1	NC_057853.1:67981099-67981605 Chelonia mydas isolate rCheMyd1 chromosome 7, rCheMyd1.pri.v2, whole genome shotgun sequence	KAG6932780.1	463	205	373	Eukaryota	Metazoa	Chordata	Chelydra serpentina	8475	KAG6932780.1 gag-pol fusion protein, partial [Chelydra serpentina]	3.27e-101	791	169	88.8	100	36.5	-
NC_057853.1:67981099-67981605	507	507	1	NC_057853.1:67981099-67981605 Chelonia mydas isolate rCheMyd1 chromosome 7, rCheMyd1.pri.v2, whole genome shotgun sequence	KAG6937838.1	710	13	181	Eukaryota	Metazoa	Chordata	Chelydra serpentina	8475	KAG6937838.1 hypothetical protein G0U57_008248, partial [Chelydra serpentina]	1.14e-98	793	169	89.3	100	23.8	-
NC_057853.1:67981099-67981605	507	507	1	NC_057853.1:67981099-67981605 Chelonia mydas isolate rCheMyd1 chromosome 7, rCheMyd1.pri.v2, whole genome shotgun sequence	KAG6926050.1	785	197	365	Eukaryota	Metazoa	Chordata	Chelydra serpentina	8475	KAG6926050.1 hypothetical protein G0U57_012864, partial [Chelydra serpentina]	2.16e-98	796	169	89.9	100	21.5	-
NC_057853.1:67981099-67981605	507	507	4	NC_057853.1:67981099-67981605 Chelonia mydas isolate rCheMyd1 chromosome 7, rCheMyd1.pri.v2, whole genome shotgun sequence	XP_042701456.1	640	318	487	Eukaryota	Metazoa	Chordata	Chrysemys picta bellii	8478	XP_042701456.1 uncharacterized protein LOC122172724 [Chrysemys picta bellii]	1.90e-66	571	171	68.4	99.4	26.6	-
NC_057853.1:67981099-67981605	507	507	178	NC_057853.1:67981099-67981605 Chelonia mydas isolate rCheMyd1 chromosome 7, rCheMyd1.pri.v2, whole genome shotgun sequence	KAG6927730.1	330	221	330	Eukaryota	Metazoa	Chordata	Chelydra serpentina	8475	KAG6927730.1 gag-pol fusion protein, partial [Chelydra serpentina]	3.17e-61	515	110	88.2	65.1	33.3	-
NC_057853.1:67981099-67981605	507	420	70	NC_057853.1:67981099-67981605 Chelonia mydas isolate rCheMyd1 chromosome 7, rCheMyd1.pri.v2, whole genome shotgun sequence	XP_048693268.1	1224	957	1073	Eukaryota	Metazoa	Chordata	Caretta caretta	8467	XP_048693268.1 unconventional myosin-Ig isoform X1 [Caretta caretta]	3.65e-60	541	117	89.7	69.2	9.6	-
NC_057853.1:67981099-67981605	507	507	1	NC_057853.1:67981099-67981605 Chelonia mydas isolate rCheMyd1 chromosome 7, rCheMyd1.pri.v2, whole genome shotgun sequence	XP_041418446.1	1055	643	811	Eukaryota	Metazoa	Chordata	Xenopus laevis	8355	XP_041418446.1 uncharacterized protein LOC121393599 [Xenopus laevis]	6.83e-60	538	169	60.4	100	16.0	-
NC_057853.1:67981099-67981605	507	507	1	NC_057853.1:67981099-67981605 Chelonia mydas isolate rCheMyd1 chromosome 7, rCheMyd1.pri.v2, whole genome shotgun sequence	XP_040209167.1	1504	814	982	Eukaryota	Metazoa	Chordata	Rana temporaria	8407	XP_040209167.1 uncharacterized protein LOC120940401 [Rana temporaria]	7.25e-60	539	169	58.6	100	11.2	-
NC_057853.1:67981099-67981605	507	507	1	NC_057853.1:67981099-67981605 Chelonia mydas isolate rCheMyd1 chromosome 7, rCheMyd1.pri.v2, whole genome shotgun sequence	XP_040197512.1	1614	924	1092	Eukaryota	Metazoa	Chordata	Rana temporaria	8407	XP_040197512.1 uncharacterized protein LOC120930387 [Rana temporaria]	7.28e-60	539	169	58.6	100	10.5	-
NC_057853.1:67981099-67981605	507	507	1	NC_057853.1:67981099-67981605 Chelonia mydas isolate rCheMyd1 chromosome 7, rCheMyd1.pri.v2, whole genome shotgun sequence	XP_041435455.1	1368	956	1124	Eukaryota	Metazoa	Chordata	Xenopus laevis	8355	XP_041435455.1 uncharacterized protein LOC121399286 [Xenopus laevis]	9.77e-60	538	169	60.4	100	12.4	-
NC_057853.1:67981099-67981605	507	507	1	NC_057853.1:67981099-67981605 Chelonia mydas isolate rCheMyd1 chromosome 7, rCheMyd1.pri.v2, whole genome shotgun sequence	XP_041424995.1	1620	936	1104	Eukaryota	Metazoa	Chordata	Xenopus laevis	8355	XP_041424995.1 uncharacterized protein LOC121395491 [Xenopus laevis]	9.93e-60	538	169	60.4	100	10.4	-
NC_057853.1:67981099-67981605	507	507	1	NC_057853.1:67981099-67981605 Chelonia mydas isolate rCheMyd1 chromosome 7, rCheMyd1.pri.v2, whole genome shotgun sequence	XP_041422179.1	1623	939	1107	Eukaryota	Metazoa	Chordata	Xenopus laevis	8355	XP_041422179.1 LOW QUALITY PROTEIN: uncharacterized protein LOC121394680 [Xenopus laevis]	9.93e-60	538	169	60.4	100	10.4	-
NC_057853.1:67981099-67981605	507	507	1	NC_057853.1:67981099-67981605 Chelonia mydas isolate rCheMyd1 chromosome 7, rCheMyd1.pri.v2, whole genome shotgun sequence	XP_041436006.1	1625	941	1109	Eukaryota	Metazoa	Chordata	Xenopus laevis	8355	XP_041436006.1 uncharacterized protein LOC121399419 [Xenopus laevis]	9.93e-60	538	169	60.4	100	10.4	-
NC_057853.1:67981099-67981605	507	507	1	NC_057853.1:67981099-67981605 Chelonia mydas isolate rCheMyd1 chromosome 7, rCheMyd1.pri.v2, whole genome shotgun sequence	XP_031756161.1	1574	890	1058	Eukaryota	Metazoa	Chordata	Xenopus tropicalis	8364	XP_031756161.1 uncharacterized protein LOC116410219 [Xenopus tropicalis]	1.41e-57	522	169	58.0	100	10.7	-
NC_057853.1:67981099-67981605	507	507	1	NC_057853.1:67981099-67981605 Chelonia mydas isolate rCheMyd1 chromosome 7, rCheMyd1.pri.v2, whole genome shotgun sequence	XP_031747840.1	1581	897	1065	Eukaryota	Metazoa	Chordata	Xenopus tropicalis	8364	XP_031747840.1 uncharacterized protein LOC116406901 [Xenopus tropicalis]	1.41e-57	522	169	58.0	100	10.7	-
NC_057853.1:67981099-67981605	507	507	1	NC_057853.1:67981099-67981605 Chelonia mydas isolate rCheMyd1 chromosome 7, rCheMyd1.pri.v2, whole genome shotgun sequence	XP_012822453.3	1273	894	1062	Eukaryota	Metazoa	Chordata	Xenopus tropicalis	8364	XP_012822453.3 uncharacterized protein LOC101733107 [Xenopus tropicalis]	2.55e-57	520	169	58.0	100	13.3	-
NC_057853.1:67981099-67981605	507	507	1	NC_057853.1:67981099-67981605 Chelonia mydas isolate rCheMyd1 chromosome 7, rCheMyd1.pri.v2, whole genome shotgun sequence	XP_017948839.2	1498	824	991	Eukaryota	Metazoa	Chordata	Xenopus tropicalis	8364	XP_017948839.2 uncharacterized protein LOC108647387 [Xenopus tropicalis]	6.88e-55	502	169	56.2	100	11.2	-
NC_057853.1:67981099-67981605	507	507	1	NC_057853.1:67981099-67981605 Chelonia mydas isolate rCheMyd1 chromosome 7, rCheMyd1.pri.v2, whole genome shotgun sequence	XP_041428794.1	901	227	395	Eukaryota	Metazoa	Chordata	Xenopus laevis	8355	XP_041428794.1 uncharacterized protein LOC121397047 [Xenopus laevis]	8.52e-55	499	169	55.6	100	18.8	-
NC_057853.1:67981099-67981605	507	507	1	NC_057853.1:67981099-67981605 Chelonia mydas isolate rCheMyd1 chromosome 7, rCheMyd1.pri.v2, whole genome shotgun sequence	XP_048357553.1	1273	908	1076	Eukaryota	Metazoa	Chordata	Sphaerodactylus townsendi	933632	XP_048357553.1 uncharacterized protein LOC125435398 [Sphaerodactylus townsendi]	1.26e-54	500	169	55.0	100	13.3	-
NC_057853.1:67981099-67981605	507	507	1	NC_057853.1:67981099-67981605 Chelonia mydas isolate rCheMyd1 chromosome 7, rCheMyd1.pri.v2, whole genome shotgun sequence	KYO27808.1	460	56	222	Eukaryota	Metazoa	Chordata	Alligator mississippiensis	8496	KYO27808.1 hypothetical protein Y1Q_0013007 [Alligator mississippiensis]	1.41e-54	480	169	53.8	100	36.3	-
NC_057853.1:67981099-67981605	507	507	1	NC_057853.1:67981099-67981605 Chelonia mydas isolate rCheMyd1 chromosome 7, rCheMyd1.pri.v2, whole genome shotgun sequence	XP_041436504.1	1489	815	983	Eukaryota	Metazoa	Chordata	Xenopus laevis	8355	XP_041436504.1 uncharacterized protein LOC121399532 [Xenopus laevis]	1.74e-54	499	169	55.6	100	11.3	-
NC_057853.1:67981099-67981605	507	507	1	NC_057853.1:67981099-67981605 Chelonia mydas isolate rCheMyd1 chromosome 7, rCheMyd1.pri.v2, whole genome shotgun sequence	XP_041427105.1	1489	815	983	Eukaryota	Metazoa	Chordata	Xenopus laevis	8355	XP_041427105.1 uncharacterized protein LOC121396330 [Xenopus laevis]	1.74e-54	499	169	55.6	100	11.3	-
NC_057853.1:67981099-67981605	507	507	1	NC_057853.1:67981099-67981605 Chelonia mydas isolate rCheMyd1 chromosome 7, rCheMyd1.pri.v2, whole genome shotgun sequence	XP_041439585.1	1489	815	983	Eukaryota	Metazoa	Chordata	Xenopus laevis	8355	XP_041439585.1 uncharacterized protein LOC121400486 [Xenopus laevis]	1.74e-54	499	169	55.6	100	11.3	-
NC_057853.1:67981099-67981605	507	507	1	NC_057853.1:67981099-67981605 Chelonia mydas isolate rCheMyd1 chromosome 7, rCheMyd1.pri.v2, whole genome shotgun sequence	XP_031757847.1	1487	813	981	Eukaryota	Metazoa	Chordata	Xenopus tropicalis	8364	XP_031757847.1 uncharacterized protein LOC116410834 [Xenopus tropicalis]	4.41e-54	496	169	55.0	100	11.4	-
NC_057853.1:67981099-67981605	507	507	1	NC_057853.1:67981099-67981605 Chelonia mydas isolate rCheMyd1 chromosome 7, rCheMyd1.pri.v2, whole genome shotgun sequence	XP_031749403.1	1489	815	983	Eukaryota	Metazoa	Chordata	Xenopus tropicalis	8364	XP_031749403.1 uncharacterized protein LOC116407696 [Xenopus tropicalis]	4.41e-54	496	169	55.0	100	11.3	-
NC_057853.1:70208848-70209354	507	1	507	NC_057853.1:70208848-70209354 Chelonia mydas isolate rCheMyd1 chromosome 7, rCheMyd1.pri.v2, whole genome shotgun sequence	KAG6932780.1	463	205	373	Eukaryota	Metazoa	Chordata	Chelydra serpentina	8475	KAG6932780.1 gag-pol fusion protein, partial [Chelydra serpentina]	1.27e-108	840	169	94.1	100	36.5	+
NC_057853.1:70208848-70209354	507	1	507	NC_057853.1:70208848-70209354 Chelonia mydas isolate rCheMyd1 chromosome 7, rCheMyd1.pri.v2, whole genome shotgun sequence	KAG6937838.1	710	13	181	Eukaryota	Metazoa	Chordata	Chelydra serpentina	8475	KAG6937838.1 hypothetical protein G0U57_008248, partial [Chelydra serpentina]	5.60e-106	842	169	94.7	100	23.8	+
NC_057853.1:70208848-70209354	507	1	507	NC_057853.1:70208848-70209354 Chelonia mydas isolate rCheMyd1 chromosome 7, rCheMyd1.pri.v2, whole genome shotgun sequence	KAG6926050.1	785	197	365	Eukaryota	Metazoa	Chordata	Chelydra serpentina	8475	KAG6926050.1 hypothetical protein G0U57_012864, partial [Chelydra serpentina]	1.16e-105	845	169	95.3	100	21.5	+
NC_057853.1:70208848-70209354	507	1	504	NC_057853.1:70208848-70209354 Chelonia mydas isolate rCheMyd1 chromosome 7, rCheMyd1.pri.v2, whole genome shotgun sequence	XP_042701456.1	640	318	487	Eukaryota	Metazoa	Chordata	Chrysemys picta bellii	8478	XP_042701456.1 uncharacterized protein LOC122172724 [Chrysemys picta bellii]	7.32e-71	601	171	71.3	99.4	26.6	+
NC_057853.1:70208848-70209354	507	1	330	NC_057853.1:70208848-70209354 Chelonia mydas isolate rCheMyd1 chromosome 7, rCheMyd1.pri.v2, whole genome shotgun sequence	KAG6927730.1	330	221	330	Eukaryota	Metazoa	Chordata	Chelydra serpentina	8475	KAG6927730.1 gag-pol fusion protein, partial [Chelydra serpentina]	6.70e-66	546	110	92.7	65.1	33.3	+
NC_057853.1:70208848-70209354	507	1	507	NC_057853.1:70208848-70209354 Chelonia mydas isolate rCheMyd1 chromosome 7, rCheMyd1.pri.v2, whole genome shotgun sequence	XP_041418446.1	1055	643	811	Eukaryota	Metazoa	Chordata	Xenopus laevis	8355	XP_041418446.1 uncharacterized protein LOC121393599 [Xenopus laevis]	1.31e-63	565	169	61.5	100	16.0	+
NC_057853.1:70208848-70209354	507	1	507	NC_057853.1:70208848-70209354 Chelonia mydas isolate rCheMyd1 chromosome 7, rCheMyd1.pri.v2, whole genome shotgun sequence	XP_041435455.1	1368	956	1124	Eukaryota	Metazoa	Chordata	Xenopus laevis	8355	XP_041435455.1 uncharacterized protein LOC121399286 [Xenopus laevis]	2.26e-63	565	169	61.5	100	12.4	+
NC_057853.1:70208848-70209354	507	1	507	NC_057853.1:70208848-70209354 Chelonia mydas isolate rCheMyd1 chromosome 7, rCheMyd1.pri.v2, whole genome shotgun sequence	XP_041424995.1	1620	936	1104	Eukaryota	Metazoa	Chordata	Xenopus laevis	8355	XP_041424995.1 uncharacterized protein LOC121395491 [Xenopus laevis]	2.32e-63	565	169	61.5	100	10.4	+
NC_057853.1:70208848-70209354	507	1	507	NC_057853.1:70208848-70209354 Chelonia mydas isolate rCheMyd1 chromosome 7, rCheMyd1.pri.v2, whole genome shotgun sequence	XP_041422179.1	1623	939	1107	Eukaryota	Metazoa	Chordata	Xenopus laevis	8355	XP_041422179.1 LOW QUALITY PROTEIN: uncharacterized protein LOC121394680 [Xenopus laevis]	2.32e-63	565	169	61.5	100	10.4	+
NC_057853.1:70208848-70209354	507	1	507	NC_057853.1:70208848-70209354 Chelonia mydas isolate rCheMyd1 chromosome 7, rCheMyd1.pri.v2, whole genome shotgun sequence	XP_041436006.1	1625	941	1109	Eukaryota	Metazoa	Chordata	Xenopus laevis	8355	XP_041436006.1 uncharacterized protein LOC121399419 [Xenopus laevis]	2.32e-63	565	169	61.5	100	10.4	+
NC_057853.1:70208848-70209354	507	1	507	NC_057853.1:70208848-70209354 Chelonia mydas isolate rCheMyd1 chromosome 7, rCheMyd1.pri.v2, whole genome shotgun sequence	XP_040209167.1	1504	814	982	Eukaryota	Metazoa	Chordata	Rana temporaria	8407	XP_040209167.1 uncharacterized protein LOC120940401 [Rana temporaria]	4.28e-63	563	169	60.4	100	11.2	+
NC_057853.1:70208848-70209354	507	1	507	NC_057853.1:70208848-70209354 Chelonia mydas isolate rCheMyd1 chromosome 7, rCheMyd1.pri.v2, whole genome shotgun sequence	XP_040197512.1	1614	924	1092	Eukaryota	Metazoa	Chordata	Rana temporaria	8407	XP_040197512.1 uncharacterized protein LOC120930387 [Rana temporaria]	4.30e-63	563	169	60.4	100	10.5	+
NC_057853.1:70208848-70209354	507	1	507	NC_057853.1:70208848-70209354 Chelonia mydas isolate rCheMyd1 chromosome 7, rCheMyd1.pri.v2, whole genome shotgun sequence	XP_031756161.1	1574	890	1058	Eukaryota	Metazoa	Chordata	Xenopus tropicalis	8364	XP_031756161.1 uncharacterized protein LOC116410219 [Xenopus tropicalis]	9.51e-62	553	169	59.8	100	10.7	+
NC_057853.1:70208848-70209354	507	1	507	NC_057853.1:70208848-70209354 Chelonia mydas isolate rCheMyd1 chromosome 7, rCheMyd1.pri.v2, whole genome shotgun sequence	XP_031747840.1	1581	897	1065	Eukaryota	Metazoa	Chordata	Xenopus tropicalis	8364	XP_031747840.1 uncharacterized protein LOC116406901 [Xenopus tropicalis]	9.51e-62	553	169	59.8	100	10.7	+
NC_057853.1:70208848-70209354	507	88	438	NC_057853.1:70208848-70209354 Chelonia mydas isolate rCheMyd1 chromosome 7, rCheMyd1.pri.v2, whole genome shotgun sequence	XP_048693268.1	1224	957	1073	Eukaryota	Metazoa	Chordata	Caretta caretta	8467	XP_048693268.1 unconventional myosin-Ig isoform X1 [Caretta caretta]	1.62e-61	551	117	92.3	69.2	9.6	+
NC_057853.1:70208848-70209354	507	1	507	NC_057853.1:70208848-70209354 Chelonia mydas isolate rCheMyd1 chromosome 7, rCheMyd1.pri.v2, whole genome shotgun sequence	XP_012822453.3	1273	894	1062	Eukaryota	Metazoa	Chordata	Xenopus tropicalis	8364	XP_012822453.3 uncharacterized protein LOC101733107 [Xenopus tropicalis]	1.68e-61	551	169	59.8	100	13.3	+
NC_057853.1:70208848-70209354	507	1	507	NC_057853.1:70208848-70209354 Chelonia mydas isolate rCheMyd1 chromosome 7, rCheMyd1.pri.v2, whole genome shotgun sequence	KYO27808.1	460	56	222	Eukaryota	Metazoa	Chordata	Alligator mississippiensis	8496	KYO27808.1 hypothetical protein Y1Q_0013007 [Alligator mississippiensis]	6.27e-60	516	169	56.8	100	36.3	+
NC_057853.1:70208848-70209354	507	1	507	NC_057853.1:70208848-70209354 Chelonia mydas isolate rCheMyd1 chromosome 7, rCheMyd1.pri.v2, whole genome shotgun sequence	XP_048357553.1	1273	908	1076	Eukaryota	Metazoa	Chordata	Sphaerodactylus townsendi	933632	XP_048357553.1 uncharacterized protein LOC125435398 [Sphaerodactylus townsendi]	1.30e-59	537	169	58.0	100	13.3	+
NC_057853.1:70208848-70209354	507	1	507	NC_057853.1:70208848-70209354 Chelonia mydas isolate rCheMyd1 chromosome 7, rCheMyd1.pri.v2, whole genome shotgun sequence	KYO27807.1	525	56	222	Eukaryota	Metazoa	Chordata	Alligator mississippiensis	8496	KYO27807.1 hypothetical protein Y1Q_0013007 [Alligator mississippiensis]	2.59e-59	516	169	56.8	100	31.8	+
NC_057853.1:70208848-70209354	507	1	507	NC_057853.1:70208848-70209354 Chelonia mydas isolate rCheMyd1 chromosome 7, rCheMyd1.pri.v2, whole genome shotgun sequence	XP_017948839.2	1498	824	991	Eukaryota	Metazoa	Chordata	Xenopus tropicalis	8364	XP_017948839.2 uncharacterized protein LOC108647387 [Xenopus tropicalis]	4.65e-59	533	169	58.0	100	11.2	+
NC_057853.1:70208848-70209354	507	1	507	NC_057853.1:70208848-70209354 Chelonia mydas isolate rCheMyd1 chromosome 7, rCheMyd1.pri.v2, whole genome shotgun sequence	XP_040195045.1	1353	677	844	Eukaryota	Metazoa	Chordata	Rana temporaria	8407	XP_040195045.1 uncharacterized protein LOC120928035 [Rana temporaria]	2.95e-58	527	169	58.6	100	12.4	+
NC_057853.1:70208848-70209354	507	1	507	NC_057853.1:70208848-70209354 Chelonia mydas isolate rCheMyd1 chromosome 7, rCheMyd1.pri.v2, whole genome shotgun sequence	XP_041428794.1	901	227	395	Eukaryota	Metazoa	Chordata	Xenopus laevis	8355	XP_041428794.1 uncharacterized protein LOC121397047 [Xenopus laevis]	5.30e-58	522	169	56.8	100	18.8	+
NC_057853.1:70208848-70209354	507	166	507	NC_057853.1:70208848-70209354 Chelonia mydas isolate rCheMyd1 chromosome 7, rCheMyd1.pri.v2, whole genome shotgun sequence	XP_034628447.1	307	1	114	Eukaryota	Metazoa	Chordata	Trachemys scripta elegans	31138	XP_034628447.1 C-type lectin domain family 4 member K [Trachemys scripta elegans]	9.76e-58	490	114	84.2	67.5	37.1	+
NC_057853.1:70208848-70209354	507	1	507	NC_057853.1:70208848-70209354 Chelonia mydas isolate rCheMyd1 chromosome 7, rCheMyd1.pri.v2, whole genome shotgun sequence	XP_040209392.1	954	299	466	Eukaryota	Metazoa	Chordata	Rana temporaria	8407	XP_040209392.1 uncharacterized protein LOC120940532, partial [Rana temporaria]	9.96e-58	521	169	58.0	100	17.6	+
NC_057853.1:70208848-70209354	507	1	507	NC_057853.1:70208848-70209354 Chelonia mydas isolate rCheMyd1 chromosome 7, rCheMyd1.pri.v2, whole genome shotgun sequence	XP_040200623.1	1035	380	547	Eukaryota	Metazoa	Chordata	Rana temporaria	8407	XP_040200623.1 uncharacterized protein LOC120932359, partial [Rana temporaria]	1.00e-57	522	169	58.0	100	16.2	+
NC_057853.1:82027107-82027568	462	1	462	NC_057853.1:82027107-82027568 Chelonia mydas isolate rCheMyd1 chromosome 7, rCheMyd1.pri.v2, whole genome shotgun sequence	XP_025046797.1	340	121	274	Eukaryota	Metazoa	Chordata	Pelodiscus sinensis	13735	XP_025046797.1 uncharacterized protein LOC112547827 [Pelodiscus sinensis]	6.64e-61	512	154	64.9	100	45.3	+
NC_057853.1:82027107-82027568	462	1	462	NC_057853.1:82027107-82027568 Chelonia mydas isolate rCheMyd1 chromosome 7, rCheMyd1.pri.v2, whole genome shotgun sequence	KAE8605401.1	936	716	869	Eukaryota	Metazoa	Chordata	Xenopus tropicalis	8364	KAE8605401.1 hypothetical protein XENTR_v10015110 [Xenopus tropicalis]	1.56e-60	539	154	66.2	100	16.5	+
NC_057853.1:82027107-82027568	462	1	462	NC_057853.1:82027107-82027568 Chelonia mydas isolate rCheMyd1 chromosome 7, rCheMyd1.pri.v2, whole genome shotgun sequence	KAE8580773.1	951	716	869	Eukaryota	Metazoa	Chordata	Xenopus tropicalis	8364	KAE8580773.1 hypothetical protein XENTR_v10024535 [Xenopus tropicalis]	3.26e-60	537	154	66.2	100	16.2	+
NC_057853.1:82027107-82027568	462	1	462	NC_057853.1:82027107-82027568 Chelonia mydas isolate rCheMyd1 chromosome 7, rCheMyd1.pri.v2, whole genome shotgun sequence	KAG8538400.1	797	563	716	Eukaryota	Metazoa	Chordata	Engystomops pustulosus	76066	KAG8538400.1 hypothetical protein GDO81_022717, partial [Engystomops pustulosus]	3.33e-60	533	154	64.3	100	19.3	+
NC_057853.1:82027107-82027568	462	1	462	NC_057853.1:82027107-82027568 Chelonia mydas isolate rCheMyd1 chromosome 7, rCheMyd1.pri.v2, whole genome shotgun sequence	KAG8538401.1	812	607	760	Eukaryota	Metazoa	Chordata	Engystomops pustulosus	76066	KAG8538401.1 hypothetical protein GDO81_022716, partial [Engystomops pustulosus]	3.90e-60	533	154	64.3	100	19.0	+
NC_057853.1:82027107-82027568	462	1	462	NC_057853.1:82027107-82027568 Chelonia mydas isolate rCheMyd1 chromosome 7, rCheMyd1.pri.v2, whole genome shotgun sequence	KAG8538399.1	841	607	760	Eukaryota	Metazoa	Chordata	Engystomops pustulosus	76066	KAG8538399.1 hypothetical protein GDO81_022717, partial [Engystomops pustulosus]	5.18e-60	533	154	64.3	100	18.3	+
NC_057853.1:82027107-82027568	462	1	462	NC_057853.1:82027107-82027568 Chelonia mydas isolate rCheMyd1 chromosome 7, rCheMyd1.pri.v2, whole genome shotgun sequence	XP_040022572.1	443	50	203	Eukaryota	Metazoa	Chordata	Gasterosteus aculeatus aculeatus	481459	XP_040022572.1 uncharacterized protein LOC120811351 [Gasterosteus aculeatus aculeatus]	3.68e-59	508	154	62.3	100	34.8	+
NC_057853.1:82027107-82027568	462	1	462	NC_057853.1:82027107-82027568 Chelonia mydas isolate rCheMyd1 chromosome 7, rCheMyd1.pri.v2, whole genome shotgun sequence	KAI2647467.1	391	148	301	Eukaryota	Metazoa	Chordata	Labeo rohita	84645	KAI2647467.1 Transposon Ty3-G Gag-Pol polyprotein [Labeo rohita]	4.09e-59	504	154	61.0	100	39.4	+
NC_057853.1:82027107-82027568	462	1	414	NC_057853.1:82027107-82027568 Chelonia mydas isolate rCheMyd1 chromosome 7, rCheMyd1.pri.v2, whole genome shotgun sequence	XP_044856819.1	872	116	253	Eukaryota	Metazoa	Chordata	Mauremys mutica	74926	XP_044856819.1 polyunsaturated fatty acid lipoxygenase ALOX15B-like [Mauremys mutica]	1.26e-58	524	138	73.2	89.6	15.8	+
NC_057853.1:82027107-82027568	462	1	462	NC_057853.1:82027107-82027568 Chelonia mydas isolate rCheMyd1 chromosome 7, rCheMyd1.pri.v2, whole genome shotgun sequence	XP_006012602.1	865	406	559	Eukaryota	Metazoa	Chordata	Latimeria chalumnae	7897	XP_006012602.1 PREDICTED: uncharacterized protein LOC102366250 [Latimeria chalumnae]	1.64e-58	523	154	64.9	100	17.8	+
NC_057853.1:82027107-82027568	462	1	462	NC_057853.1:82027107-82027568 Chelonia mydas isolate rCheMyd1 chromosome 7, rCheMyd1.pri.v2, whole genome shotgun sequence	KAI2655882.1	412	46	199	Eukaryota	Metazoa	Chordata	Labeo rohita	84645	KAI2655882.1 Transposon Ty3-I Gag-Pol polyprotein [Labeo rohita]	1.53e-57	495	154	59.1	100	37.4	+
NC_057853.1:82027107-82027568	462	1	462	NC_057853.1:82027107-82027568 Chelonia mydas isolate rCheMyd1 chromosome 7, rCheMyd1.pri.v2, whole genome shotgun sequence	XP_029510607.1	1503	797	950	Eukaryota	Metazoa	Chordata	Oncorhynchus nerka	8023	XP_029510607.1 uncharacterized protein LOC115125240, partial [Oncorhynchus nerka]	1.97e-57	519	154	64.3	100	10.2	+
NC_057853.1:82027107-82027568	462	1	462	NC_057853.1:82027107-82027568 Chelonia mydas isolate rCheMyd1 chromosome 7, rCheMyd1.pri.v2, whole genome shotgun sequence	XP_040195325.1	1491	799	952	Eukaryota	Metazoa	Chordata	Rana temporaria	8407	XP_040195325.1 uncharacterized protein LOC120928293 [Rana temporaria]	2.69e-57	518	154	63.6	100	10.3	+
NC_057853.1:82027107-82027568	462	1	462	NC_057853.1:82027107-82027568 Chelonia mydas isolate rCheMyd1 chromosome 7, rCheMyd1.pri.v2, whole genome shotgun sequence	XP_037307251.1	909	690	843	Eukaryota	Metazoa	Chordata	Pungitius pungitius	134920	XP_037307251.1 uncharacterized protein LOC119195996 [Pungitius pungitius]	5.61e-57	513	154	61.7	100	16.9	+
NC_057853.1:82027107-82027568	462	1	462	NC_057853.1:82027107-82027568 Chelonia mydas isolate rCheMyd1 chromosome 7, rCheMyd1.pri.v2, whole genome shotgun sequence	KAI2658608.1	288	46	199	Eukaryota	Metazoa	Chordata	Labeo rohita	84645	KAI2658608.1 Retrovirus-related Pol polyprotein [Labeo rohita]	7.28e-57	481	154	57.1	100	53.5	+
NC_057853.1:82027107-82027568	462	1	462	NC_057853.1:82027107-82027568 Chelonia mydas isolate rCheMyd1 chromosome 7, rCheMyd1.pri.v2, whole genome shotgun sequence	KAI2645879.1	1465	763	916	Eukaryota	Metazoa	Chordata	Labeo rohita	84645	KAI2645879.1 Retrovirus-related Pol polyprotein from transposon 17.6 [Labeo rohita]	3.20e-56	510	154	61.7	100	10.5	+
NC_057853.1:82027107-82027568	462	1	462	NC_057853.1:82027107-82027568 Chelonia mydas isolate rCheMyd1 chromosome 7, rCheMyd1.pri.v2, whole genome shotgun sequence	XP_030196870.1	1538	780	933	Eukaryota	Metazoa	Chordata	Gadus morhua	8049	XP_030196870.1 uncharacterized protein LOC115531649 [Gadus morhua]	3.21e-56	510	154	64.3	100	10.0	+
NC_057853.1:82027107-82027568	462	1	462	NC_057853.1:82027107-82027568 Chelonia mydas isolate rCheMyd1 chromosome 7, rCheMyd1.pri.v2, whole genome shotgun sequence	XP_037325647.1	1011	540	693	Eukaryota	Metazoa	Chordata	Pungitius pungitius	134920	XP_037325647.1 uncharacterized protein LOC119216682 isoform X6 [Pungitius pungitius]	4.33e-56	508	154	62.3	100	15.2	+
NC_057853.1:82027107-82027568	462	1	462	NC_057853.1:82027107-82027568 Chelonia mydas isolate rCheMyd1 chromosome 7, rCheMyd1.pri.v2, whole genome shotgun sequence	XP_037325645.1	1117	540	693	Eukaryota	Metazoa	Chordata	Pungitius pungitius	134920	XP_037325645.1 uncharacterized protein LOC119216682 isoform X5 [Pungitius pungitius]	5.36e-56	508	154	62.3	100	13.8	+
NC_057853.1:82027107-82027568	462	1	462	NC_057853.1:82027107-82027568 Chelonia mydas isolate rCheMyd1 chromosome 7, rCheMyd1.pri.v2, whole genome shotgun sequence	XP_040017314.1	1124	750	903	Eukaryota	Metazoa	Chordata	Gasterosteus aculeatus aculeatus	481459	XP_040017314.1 uncharacterized protein LOC120808444 isoform X3 [Gasterosteus aculeatus aculeatus]	5.41e-56	508	154	62.3	100	13.7	+
NC_057853.1:82027107-82027568	462	1	462	NC_057853.1:82027107-82027568 Chelonia mydas isolate rCheMyd1 chromosome 7, rCheMyd1.pri.v2, whole genome shotgun sequence	XP_037306209.1	1143	750	903	Eukaryota	Metazoa	Chordata	Pungitius pungitius	134920	XP_037306209.1 uncharacterized protein LOC119195398 isoform X6 [Pungitius pungitius]	5.51e-56	508	154	62.3	100	13.5	+
NC_057853.1:82027107-82027568	462	1	462	NC_057853.1:82027107-82027568 Chelonia mydas isolate rCheMyd1 chromosome 7, rCheMyd1.pri.v2, whole genome shotgun sequence	XP_037325644.1	1146	540	693	Eukaryota	Metazoa	Chordata	Pungitius pungitius	134920	XP_037325644.1 uncharacterized protein LOC119216682 isoform X4 [Pungitius pungitius]	5.53e-56	508	154	62.3	100	13.4	+
NC_057853.1:82027107-82027568	462	1	462	NC_057853.1:82027107-82027568 Chelonia mydas isolate rCheMyd1 chromosome 7, rCheMyd1.pri.v2, whole genome shotgun sequence	XP_037325643.1	1173	540	693	Eukaryota	Metazoa	Chordata	Pungitius pungitius	134920	XP_037325643.1 uncharacterized protein LOC119216682 isoform X3 [Pungitius pungitius]	5.64e-56	508	154	62.3	100	13.1	+
NC_057853.1:82027107-82027568	462	1	462	NC_057853.1:82027107-82027568 Chelonia mydas isolate rCheMyd1 chromosome 7, rCheMyd1.pri.v2, whole genome shotgun sequence	XP_037325642.1	1192	540	693	Eukaryota	Metazoa	Chordata	Pungitius pungitius	134920	XP_037325642.1 uncharacterized protein LOC119216682 isoform X2 [Pungitius pungitius]	5.71e-56	508	154	62.3	100	12.9	+
NC_057853.1:82027107-82027568	462	1	462	NC_057853.1:82027107-82027568 Chelonia mydas isolate rCheMyd1 chromosome 7, rCheMyd1.pri.v2, whole genome shotgun sequence	XP_040058775.1	1209	738	891	Eukaryota	Metazoa	Chordata	Gasterosteus aculeatus aculeatus	481459	XP_040058775.1 uncharacterized protein LOC120834693 isoform X4 [Gasterosteus aculeatus aculeatus]	5.75e-56	508	154	62.3	100	12.7	+
NC_057853.1:90426226-90426684	459	106	459	NC_057853.1:90426226-90426684 Chelonia mydas isolate rCheMyd1 chromosome 7, rCheMyd1.pri.v2, whole genome shotgun sequence	XP_048688258.1	208	7	124	Eukaryota	Metazoa	Chordata	Caretta caretta	8467	XP_048688258.1 uncharacterized protein LOC125627788 isoform X2 [Caretta caretta]	3.55e-62	509	118	86.4	77.1	56.7	+
NC_057853.1:90426226-90426684	459	106	459	NC_057853.1:90426226-90426684 Chelonia mydas isolate rCheMyd1 chromosome 7, rCheMyd1.pri.v2, whole genome shotgun sequence	XP_048688257.1	212	7	124	Eukaryota	Metazoa	Chordata	Caretta caretta	8467	XP_048688257.1 uncharacterized protein LOC125627788 isoform X1 [Caretta caretta]	4.02e-62	509	118	86.4	77.1	55.7	+
NC_057853.1:90426226-90426684	459	1	459	NC_057853.1:90426226-90426684 Chelonia mydas isolate rCheMyd1 chromosome 7, rCheMyd1.pri.v2, whole genome shotgun sequence	XP_042299875.1	1399	739	891	Eukaryota	Metazoa	Chordata	Sceloporus undulatus	8520	XP_042299875.1 uncharacterized protein LOC121917817 [Sceloporus undulatus]	4.01e-58	524	153	66.7	100	10.9	+
NC_057853.1:90426226-90426684	459	1	459	NC_057853.1:90426226-90426684 Chelonia mydas isolate rCheMyd1 chromosome 7, rCheMyd1.pri.v2, whole genome shotgun sequence	XP_042320340.1	1028	368	520	Eukaryota	Metazoa	Chordata	Sceloporus undulatus	8520	XP_042320340.1 uncharacterized protein LOC121929090 [Sceloporus undulatus]	7.22e-58	521	153	66.0	100	14.9	+
NC_057853.1:90426226-90426684	459	145	459	NC_057853.1:90426226-90426684 Chelonia mydas isolate rCheMyd1 chromosome 7, rCheMyd1.pri.v2, whole genome shotgun sequence	XP_044848615.1	202	2	106	Eukaryota	Metazoa	Chordata	Mauremys mutica	74926	XP_044848615.1 uncharacterized protein LOC123352486 [Mauremys mutica]	6.61e-49	421	105	81.9	68.6	52.0	+
NC_057853.1:90426226-90426684	459	1	459	NC_057853.1:90426226-90426684 Chelonia mydas isolate rCheMyd1 chromosome 7, rCheMyd1.pri.v2, whole genome shotgun sequence	XP_012822453.3	1273	910	1062	Eukaryota	Metazoa	Chordata	Xenopus tropicalis	8364	XP_012822453.3 uncharacterized protein LOC101733107 [Xenopus tropicalis]	5.16e-39	382	153	45.1	100	12.0	+
NC_057853.1:90426226-90426684	459	1	459	NC_057853.1:90426226-90426684 Chelonia mydas isolate rCheMyd1 chromosome 7, rCheMyd1.pri.v2, whole genome shotgun sequence	XP_031756161.1	1574	906	1058	Eukaryota	Metazoa	Chordata	Xenopus tropicalis	8364	XP_031756161.1 uncharacterized protein LOC116410219 [Xenopus tropicalis]	2.46e-38	377	153	44.4	100	9.7	+
NC_057853.1:90426226-90426684	459	1	459	NC_057853.1:90426226-90426684 Chelonia mydas isolate rCheMyd1 chromosome 7, rCheMyd1.pri.v2, whole genome shotgun sequence	XP_031747840.1	1581	913	1065	Eukaryota	Metazoa	Chordata	Xenopus tropicalis	8364	XP_031747840.1 uncharacterized protein LOC116406901 [Xenopus tropicalis]	2.46e-38	377	153	44.4	100	9.7	+
NC_057853.1:90426226-90426684	459	1	459	NC_057853.1:90426226-90426684 Chelonia mydas isolate rCheMyd1 chromosome 7, rCheMyd1.pri.v2, whole genome shotgun sequence	XP_041418446.1	1055	659	811	Eukaryota	Metazoa	Chordata	Xenopus laevis	8355	XP_041418446.1 uncharacterized protein LOC121393599 [Xenopus laevis]	4.44e-38	375	153	45.1	100	14.5	+
NC_057853.1:90426226-90426684	459	1	459	NC_057853.1:90426226-90426684 Chelonia mydas isolate rCheMyd1 chromosome 7, rCheMyd1.pri.v2, whole genome shotgun sequence	XP_041435455.1	1368	972	1124	Eukaryota	Metazoa	Chordata	Xenopus laevis	8355	XP_041435455.1 uncharacterized protein LOC121399286 [Xenopus laevis]	4.54e-38	375	153	45.1	100	11.2	+
NC_057853.1:90426226-90426684	459	1	459	NC_057853.1:90426226-90426684 Chelonia mydas isolate rCheMyd1 chromosome 7, rCheMyd1.pri.v2, whole genome shotgun sequence	XP_041424995.1	1620	952	1104	Eukaryota	Metazoa	Chordata	Xenopus laevis	8355	XP_041424995.1 uncharacterized protein LOC121395491 [Xenopus laevis]	4.59e-38	375	153	45.1	100	9.4	+
NC_057853.1:90426226-90426684	459	1	459	NC_057853.1:90426226-90426684 Chelonia mydas isolate rCheMyd1 chromosome 7, rCheMyd1.pri.v2, whole genome shotgun sequence	XP_041422179.1	1623	955	1107	Eukaryota	Metazoa	Chordata	Xenopus laevis	8355	XP_041422179.1 LOW QUALITY PROTEIN: uncharacterized protein LOC121394680 [Xenopus laevis]	4.59e-38	375	153	45.1	100	9.4	+
NC_057853.1:90426226-90426684	459	1	459	NC_057853.1:90426226-90426684 Chelonia mydas isolate rCheMyd1 chromosome 7, rCheMyd1.pri.v2, whole genome shotgun sequence	XP_041436006.1	1625	957	1109	Eukaryota	Metazoa	Chordata	Xenopus laevis	8355	XP_041436006.1 uncharacterized protein LOC121399419 [Xenopus laevis]	4.59e-38	375	153	45.1	100	9.4	+
NC_057853.1:90426226-90426684	459	1	459	NC_057853.1:90426226-90426684 Chelonia mydas isolate rCheMyd1 chromosome 7, rCheMyd1.pri.v2, whole genome shotgun sequence	XP_040209167.1	1504	830	982	Eukaryota	Metazoa	Chordata	Rana temporaria	8407	XP_040209167.1 uncharacterized protein LOC120940401 [Rana temporaria]	1.16e-37	372	153	44.4	100	10.2	+
NC_057853.1:90426226-90426684	459	1	459	NC_057853.1:90426226-90426684 Chelonia mydas isolate rCheMyd1 chromosome 7, rCheMyd1.pri.v2, whole genome shotgun sequence	XP_040197512.1	1614	940	1092	Eukaryota	Metazoa	Chordata	Rana temporaria	8407	XP_040197512.1 uncharacterized protein LOC120930387 [Rana temporaria]	1.16e-37	372	153	44.4	100	9.5	+
NC_057853.1:90426226-90426684	459	1	459	NC_057853.1:90426226-90426684 Chelonia mydas isolate rCheMyd1 chromosome 7, rCheMyd1.pri.v2, whole genome shotgun sequence	KAG6932780.1	463	221	373	Eukaryota	Metazoa	Chordata	Chelydra serpentina	8475	KAG6932780.1 gag-pol fusion protein, partial [Chelydra serpentina]	2.56e-37	361	153	45.1	100	33.0	+
NC_057853.1:90426226-90426684	459	1	459	NC_057853.1:90426226-90426684 Chelonia mydas isolate rCheMyd1 chromosome 7, rCheMyd1.pri.v2, whole genome shotgun sequence	XP_048357553.1	1273	924	1076	Eukaryota	Metazoa	Chordata	Sphaerodactylus townsendi	933632	XP_048357553.1 uncharacterized protein LOC125435398 [Sphaerodactylus townsendi]	2.90e-37	369	153	47.1	100	12.0	+
NC_057853.1:90426226-90426684	459	1	459	NC_057853.1:90426226-90426684 Chelonia mydas isolate rCheMyd1 chromosome 7, rCheMyd1.pri.v2, whole genome shotgun sequence	XP_048339157.1	1285	775	927	Eukaryota	Metazoa	Chordata	Sphaerodactylus townsendi	933632	XP_048339157.1 uncharacterized protein LOC125425633 [Sphaerodactylus townsendi]	1.00e-36	365	153	46.4	100	11.9	+
NC_057853.1:90426226-90426684	459	1	459	NC_057853.1:90426226-90426684 Chelonia mydas isolate rCheMyd1 chromosome 7, rCheMyd1.pri.v2, whole genome shotgun sequence	XP_031417902.1	1301	645	797	Eukaryota	Metazoa	Chordata	Clupea harengus	7950	XP_031417902.1 uncharacterized protein LOC116219098 [Clupea harengus]	1.00e-36	365	153	45.8	100	11.8	+
NC_057853.1:90426226-90426684	459	1	459	NC_057853.1:90426226-90426684 Chelonia mydas isolate rCheMyd1 chromosome 7, rCheMyd1.pri.v2, whole genome shotgun sequence	KAG6926050.1	785	213	365	Eukaryota	Metazoa	Chordata	Chelydra serpentina	8475	KAG6926050.1 hypothetical protein G0U57_012864, partial [Chelydra serpentina]	2.15e-36	362	153	45.8	100	19.5	+
NC_057853.1:90426226-90426684	459	1	459	NC_057853.1:90426226-90426684 Chelonia mydas isolate rCheMyd1 chromosome 7, rCheMyd1.pri.v2, whole genome shotgun sequence	TWW71979.1	641	407	558	Eukaryota	Metazoa	Chordata	Takifugu flavidus	433684	TWW71979.1 SCAN domain-containing protein [Takifugu flavidus]	3.20e-36	359	153	45.8	100	23.7	+
NC_057853.1:90426226-90426684	459	1	459	NC_057853.1:90426226-90426684 Chelonia mydas isolate rCheMyd1 chromosome 7, rCheMyd1.pri.v2, whole genome shotgun sequence	XP_040195045.1	1353	692	844	Eukaryota	Metazoa	Chordata	Rana temporaria	8407	XP_040195045.1 uncharacterized protein LOC120928035 [Rana temporaria]	3.47e-36	361	153	46.4	100	11.3	+
NC_057853.1:90426226-90426684	459	1	459	NC_057853.1:90426226-90426684 Chelonia mydas isolate rCheMyd1 chromosome 7, rCheMyd1.pri.v2, whole genome shotgun sequence	KAG6937838.1	710	29	181	Eukaryota	Metazoa	Chordata	Chelydra serpentina	8475	KAG6937838.1 hypothetical protein G0U57_008248, partial [Chelydra serpentina]	4.50e-36	359	153	45.1	100	21.5	+
NC_057853.1:90426226-90426684	459	1	459	NC_057853.1:90426226-90426684 Chelonia mydas isolate rCheMyd1 chromosome 7, rCheMyd1.pri.v2, whole genome shotgun sequence	XP_039870457.1	1512	845	996	Eukaryota	Metazoa	Chordata	Simochromis diagramma	43689	XP_039870457.1 uncharacterized protein LOC120723181 [Simochromis diagramma]	4.77e-36	360	153	47.1	100	10.1	+
NC_057853.1:90426226-90426684	459	1	459	NC_057853.1:90426226-90426684 Chelonia mydas isolate rCheMyd1 chromosome 7, rCheMyd1.pri.v2, whole genome shotgun sequence	XP_040078704.1	1100	793	943	Eukaryota	Metazoa	Arthropoda	Ixodes scapularis	6945	XP_040078704.1 uncharacterized protein LOC120850314 [Ixodes scapularis]	2.99e-35	354	153	45.1	100	13.7	+
NC_057853.1:91822040-91822432	393	1	393	NC_057853.1:91822040-91822432 Chelonia mydas isolate rCheMyd1 chromosome 7, rCheMyd1.pri.v2, whole genome shotgun sequence	XP_044856819.1	872	116	246	Eukaryota	Metazoa	Chordata	Mauremys mutica	74926	XP_044856819.1 polyunsaturated fatty acid lipoxygenase ALOX15B-like [Mauremys mutica]	3.63e-59	525	131	76.3	100	15.0	+
NC_057853.1:91822040-91822432	393	1	324	NC_057853.1:91822040-91822432 Chelonia mydas isolate rCheMyd1 chromosome 7, rCheMyd1.pri.v2, whole genome shotgun sequence	KAG6936011.1	223	116	223	Eukaryota	Metazoa	Chordata	Chelydra serpentina	8475	KAG6936011.1 hypothetical protein G0U57_013525, partial [Chelydra serpentina]	2.63e-54	456	108	81.5	82.4	48.4	+
NC_057853.1:91822040-91822432	393	1	324	NC_057853.1:91822040-91822432 Chelonia mydas isolate rCheMyd1 chromosome 7, rCheMyd1.pri.v2, whole genome shotgun sequence	KAG6939054.1	223	116	223	Eukaryota	Metazoa	Chordata	Chelydra serpentina	8475	KAG6939054.1 hypothetical protein G0U57_003844, partial [Chelydra serpentina]	2.63e-54	456	108	81.5	82.4	48.4	+
NC_057853.1:91822040-91822432	393	1	393	NC_057853.1:91822040-91822432 Chelonia mydas isolate rCheMyd1 chromosome 7, rCheMyd1.pri.v2, whole genome shotgun sequence	XP_025046797.1	340	121	251	Eukaryota	Metazoa	Chordata	Pelodiscus sinensis	13735	XP_025046797.1 uncharacterized protein LOC112547827 [Pelodiscus sinensis]	1.27e-53	461	131	68.7	100	38.5	+
NC_057853.1:91822040-91822432	393	1	390	NC_057853.1:91822040-91822432 Chelonia mydas isolate rCheMyd1 chromosome 7, rCheMyd1.pri.v2, whole genome shotgun sequence	KAE8580773.1	951	716	845	Eukaryota	Metazoa	Chordata	Xenopus tropicalis	8364	KAE8580773.1 hypothetical protein XENTR_v10024535 [Xenopus tropicalis]	6.70e-52	474	130	68.5	99.2	13.7	+
NC_057853.1:91822040-91822432	393	1	393	NC_057853.1:91822040-91822432 Chelonia mydas isolate rCheMyd1 chromosome 7, rCheMyd1.pri.v2, whole genome shotgun sequence	XP_029510607.1	1503	797	927	Eukaryota	Metazoa	Chordata	Oncorhynchus nerka	8023	XP_029510607.1 uncharacterized protein LOC115125240, partial [Oncorhynchus nerka]	1.08e-50	466	131	66.4	100	8.7	+
NC_057853.1:91822040-91822432	393	1	393	NC_057853.1:91822040-91822432 Chelonia mydas isolate rCheMyd1 chromosome 7, rCheMyd1.pri.v2, whole genome shotgun sequence	KAG8538400.1	797	563	693	Eukaryota	Metazoa	Chordata	Engystomops pustulosus	76066	KAG8538400.1 hypothetical protein GDO81_022717, partial [Engystomops pustulosus]	2.05e-50	461	131	64.1	100	16.4	+
NC_057853.1:91822040-91822432	393	1	393	NC_057853.1:91822040-91822432 Chelonia mydas isolate rCheMyd1 chromosome 7, rCheMyd1.pri.v2, whole genome shotgun sequence	KAG8538401.1	812	607	737	Eukaryota	Metazoa	Chordata	Engystomops pustulosus	76066	KAG8538401.1 hypothetical protein GDO81_022716, partial [Engystomops pustulosus]	2.26e-50	461	131	64.1	100	16.1	+
NC_057853.1:91822040-91822432	393	1	393	NC_057853.1:91822040-91822432 Chelonia mydas isolate rCheMyd1 chromosome 7, rCheMyd1.pri.v2, whole genome shotgun sequence	KAG8538399.1	841	607	737	Eukaryota	Metazoa	Chordata	Engystomops pustulosus	76066	KAG8538399.1 hypothetical protein GDO81_022717, partial [Engystomops pustulosus]	2.67e-50	461	131	64.1	100	15.6	+
NC_057853.1:91822040-91822432	393	1	390	NC_057853.1:91822040-91822432 Chelonia mydas isolate rCheMyd1 chromosome 7, rCheMyd1.pri.v2, whole genome shotgun sequence	KAE8605401.1	936	716	845	Eukaryota	Metazoa	Chordata	Xenopus tropicalis	8364	KAE8605401.1 hypothetical protein XENTR_v10015110 [Xenopus tropicalis]	2.84e-50	462	130	66.9	99.2	13.9	+
NC_057853.1:91822040-91822432	393	1	390	NC_057853.1:91822040-91822432 Chelonia mydas isolate rCheMyd1 chromosome 7, rCheMyd1.pri.v2, whole genome shotgun sequence	KAI2647467.1	391	148	277	Eukaryota	Metazoa	Chordata	Labeo rohita	84645	KAI2647467.1 Transposon Ty3-G Gag-Pol polyprotein [Labeo rohita]	4.39e-50	441	130	62.3	99.2	33.2	+
NC_057853.1:91822040-91822432	393	1	390	NC_057853.1:91822040-91822432 Chelonia mydas isolate rCheMyd1 chromosome 7, rCheMyd1.pri.v2, whole genome shotgun sequence	KAI2655882.1	412	46	175	Eukaryota	Metazoa	Chordata	Labeo rohita	84645	KAI2655882.1 Transposon Ty3-I Gag-Pol polyprotein [Labeo rohita]	1.20e-47	426	130	60.8	99.2	31.6	+
NC_057853.1:91822040-91822432	393	1	393	NC_057853.1:91822040-91822432 Chelonia mydas isolate rCheMyd1 chromosome 7, rCheMyd1.pri.v2, whole genome shotgun sequence	XP_040195325.1	1491	799	929	Eukaryota	Metazoa	Chordata	Rana temporaria	8407	XP_040195325.1 uncharacterized protein LOC120928293 [Rana temporaria]	2.51e-47	441	131	61.8	100	8.8	+
NC_057853.1:91822040-91822432	393	1	390	NC_057853.1:91822040-91822432 Chelonia mydas isolate rCheMyd1 chromosome 7, rCheMyd1.pri.v2, whole genome shotgun sequence	KAI2645879.1	1465	763	892	Eukaryota	Metazoa	Chordata	Labeo rohita	84645	KAI2645879.1 Retrovirus-related Pol polyprotein from transposon 17.6 [Labeo rohita]	6.35e-47	438	130	61.5	99.2	8.9	+
NC_057853.1:91822040-91822432	393	1	390	NC_057853.1:91822040-91822432 Chelonia mydas isolate rCheMyd1 chromosome 7, rCheMyd1.pri.v2, whole genome shotgun sequence	XP_030196870.1	1538	780	909	Eukaryota	Metazoa	Chordata	Gadus morhua	8049	XP_030196870.1 uncharacterized protein LOC115531649 [Gadus morhua]	6.36e-47	438	130	64.6	99.2	8.5	+
NC_057853.1:91822040-91822432	393	1	387	NC_057853.1:91822040-91822432 Chelonia mydas isolate rCheMyd1 chromosome 7, rCheMyd1.pri.v2, whole genome shotgun sequence	XP_006012602.1	865	406	534	Eukaryota	Metazoa	Chordata	Latimeria chalumnae	7897	XP_006012602.1 PREDICTED: uncharacterized protein LOC102366250 [Latimeria chalumnae]	2.19e-46	433	129	62.8	98.5	14.9	+
NC_057853.1:91822040-91822432	393	1	390	NC_057853.1:91822040-91822432 Chelonia mydas isolate rCheMyd1 chromosome 7, rCheMyd1.pri.v2, whole genome shotgun sequence	KAI2658155.1	647	46	175	Eukaryota	Metazoa	Chordata	Labeo rohita	84645	KAI2658155.1 Transposon Ty3-I Gag-Pol polyprotein [Labeo rohita]	3.61e-46	427	130	61.5	99.2	20.1	+
NC_057853.1:91822040-91822432	393	1	393	NC_057853.1:91822040-91822432 Chelonia mydas isolate rCheMyd1 chromosome 7, rCheMyd1.pri.v2, whole genome shotgun sequence	XP_041440518.1	1311	791	921	Eukaryota	Metazoa	Chordata	Xenopus laevis	8355	XP_041440518.1 uncharacterized protein LOC121400717 [Xenopus laevis]	4.06e-46	432	131	61.8	100	10.0	+
NC_057853.1:91822040-91822432	393	1	390	NC_057853.1:91822040-91822432 Chelonia mydas isolate rCheMyd1 chromosome 7, rCheMyd1.pri.v2, whole genome shotgun sequence	KAI2642954.1	580	443	572	Eukaryota	Metazoa	Chordata	Labeo rohita	84645	KAI2642954.1 Retrovirus-related Pol polyprotein [Labeo rohita]	4.37e-46	424	130	58.5	99.2	22.4	+
NC_057853.1:91822040-91822432	393	1	387	NC_057853.1:91822040-91822432 Chelonia mydas isolate rCheMyd1 chromosome 7, rCheMyd1.pri.v2, whole genome shotgun sequence	XP_044151532.1	2659	116	244	Eukaryota	Metazoa	Chordata	Bufo gargarizans	30331	XP_044151532.1 LOW QUALITY PROTEIN: highly reducing polyketide synthase PKS6-like [Bufo gargarizans]	5.69e-46	431	129	59.7	98.5	4.9	+
NC_057853.1:91822040-91822432	393	1	306	NC_057853.1:91822040-91822432 Chelonia mydas isolate rCheMyd1 chromosome 7, rCheMyd1.pri.v2, whole genome shotgun sequence	KAG6933894.1	262	161	262	Eukaryota	Metazoa	Chordata	Chelydra serpentina	8475	KAG6933894.1 hypothetical protein G0U57_018259, partial [Chelydra serpentina]	8.48e-46	403	102	72.5	77.9	38.9	+
NC_057853.1:91822040-91822432	393	1	390	NC_057853.1:91822040-91822432 Chelonia mydas isolate rCheMyd1 chromosome 7, rCheMyd1.pri.v2, whole genome shotgun sequence	XP_037307251.1	909	690	819	Eukaryota	Metazoa	Chordata	Pungitius pungitius	134920	XP_037307251.1 uncharacterized protein LOC119195996 [Pungitius pungitius]	8.65e-46	429	130	61.5	99.2	14.3	+
NC_057853.1:91822040-91822432	393	1	393	NC_057853.1:91822040-91822432 Chelonia mydas isolate rCheMyd1 chromosome 7, rCheMyd1.pri.v2, whole genome shotgun sequence	XP_037343520.1	995	263	393	Eukaryota	Metazoa	Chordata	Pungitius pungitius	134920	XP_037343520.1 uncharacterized protein LOC119228202 [Pungitius pungitius]	1.32e-45	428	131	61.1	100	13.2	+
NC_057853.1:91822040-91822432	393	1	390	NC_057853.1:91822040-91822432 Chelonia mydas isolate rCheMyd1 chromosome 7, rCheMyd1.pri.v2, whole genome shotgun sequence	KAI2658608.1	288	46	175	Eukaryota	Metazoa	Chordata	Labeo rohita	84645	KAI2658608.1 Retrovirus-related Pol polyprotein [Labeo rohita]	1.71e-45	403	130	56.9	99.2	45.1	+
NC_057853.1:91822040-91822432	393	1	390	NC_057853.1:91822040-91822432 Chelonia mydas isolate rCheMyd1 chromosome 7, rCheMyd1.pri.v2, whole genome shotgun sequence	KAI2646137.1	1050	359	488	Eukaryota	Metazoa	Chordata	Labeo rohita	84645	KAI2646137.1 Retrovirus-related Pol polyprotein from transposon 17.6 [Labeo rohita]	2.54e-45	426	130	60.0	99.2	12.4	+
NC_057853.1:94892375-94892836	462	109	462	NC_057853.1:94892375-94892836 Chelonia mydas isolate rCheMyd1 chromosome 7, rCheMyd1.pri.v2, whole genome shotgun sequence	XP_048688258.1	208	7	124	Eukaryota	Metazoa	Chordata	Caretta caretta	8467	XP_048688258.1 uncharacterized protein LOC125627788 isoform X2 [Caretta caretta]	3.00e-61	503	118	83.9	76.6	56.7	+
NC_057853.1:94892375-94892836	462	109	462	NC_057853.1:94892375-94892836 Chelonia mydas isolate rCheMyd1 chromosome 7, rCheMyd1.pri.v2, whole genome shotgun sequence	XP_048688257.1	212	7	124	Eukaryota	Metazoa	Chordata	Caretta caretta	8467	XP_048688257.1 uncharacterized protein LOC125627788 isoform X1 [Caretta caretta]	3.41e-61	503	118	83.9	76.6	55.7	+
NC_057853.1:94892375-94892836	462	1	462	NC_057853.1:94892375-94892836 Chelonia mydas isolate rCheMyd1 chromosome 7, rCheMyd1.pri.v2, whole genome shotgun sequence	XP_042299875.1	1399	738	891	Eukaryota	Metazoa	Chordata	Sceloporus undulatus	8520	XP_042299875.1 uncharacterized protein LOC121917817 [Sceloporus undulatus]	1.21e-58	528	154	65.6	100	11.0	+
NC_057853.1:94892375-94892836	462	1	462	NC_057853.1:94892375-94892836 Chelonia mydas isolate rCheMyd1 chromosome 7, rCheMyd1.pri.v2, whole genome shotgun sequence	XP_042320340.1	1028	367	520	Eukaryota	Metazoa	Chordata	Sceloporus undulatus	8520	XP_042320340.1 uncharacterized protein LOC121929090 [Sceloporus undulatus]	2.12e-58	525	154	64.9	100	15.0	+
NC_057853.1:94892375-94892836	462	148	462	NC_057853.1:94892375-94892836 Chelonia mydas isolate rCheMyd1 chromosome 7, rCheMyd1.pri.v2, whole genome shotgun sequence	XP_044848615.1	202	2	106	Eukaryota	Metazoa	Chordata	Mauremys mutica	74926	XP_044848615.1 uncharacterized protein LOC123352486 [Mauremys mutica]	3.91e-53	449	105	83.8	68.2	52.0	+
NC_057853.1:94892375-94892836	462	1	462	NC_057853.1:94892375-94892836 Chelonia mydas isolate rCheMyd1 chromosome 7, rCheMyd1.pri.v2, whole genome shotgun sequence	XP_012822453.3	1273	909	1062	Eukaryota	Metazoa	Chordata	Xenopus tropicalis	8364	XP_012822453.3 uncharacterized protein LOC101733107 [Xenopus tropicalis]	2.52e-38	377	154	42.9	100	12.1	+
NC_057853.1:94892375-94892836	462	1	462	NC_057853.1:94892375-94892836 Chelonia mydas isolate rCheMyd1 chromosome 7, rCheMyd1.pri.v2, whole genome shotgun sequence	KAG6932780.1	463	220	373	Eukaryota	Metazoa	Chordata	Chelydra serpentina	8475	KAG6932780.1 gag-pol fusion protein, partial [Chelydra serpentina]	3.56e-38	367	154	44.8	100	33.3	+
NC_057853.1:94892375-94892836	462	1	462	NC_057853.1:94892375-94892836 Chelonia mydas isolate rCheMyd1 chromosome 7, rCheMyd1.pri.v2, whole genome shotgun sequence	XP_040209167.1	1504	829	982	Eukaryota	Metazoa	Chordata	Rana temporaria	8407	XP_040209167.1 uncharacterized protein LOC120940401 [Rana temporaria]	8.81e-38	373	154	42.9	100	10.2	+
NC_057853.1:94892375-94892836	462	1	462	NC_057853.1:94892375-94892836 Chelonia mydas isolate rCheMyd1 chromosome 7, rCheMyd1.pri.v2, whole genome shotgun sequence	XP_040197512.1	1614	939	1092	Eukaryota	Metazoa	Chordata	Rana temporaria	8407	XP_040197512.1 uncharacterized protein LOC120930387 [Rana temporaria]	8.85e-38	373	154	42.9	100	9.5	+
NC_057853.1:94892375-94892836	462	1	462	NC_057853.1:94892375-94892836 Chelonia mydas isolate rCheMyd1 chromosome 7, rCheMyd1.pri.v2, whole genome shotgun sequence	XP_031756161.1	1574	905	1058	Eukaryota	Metazoa	Chordata	Xenopus tropicalis	8364	XP_031756161.1 uncharacterized protein LOC116410219 [Xenopus tropicalis]	1.20e-37	372	154	42.2	100	9.8	+
NC_057853.1:94892375-94892836	462	1	462	NC_057853.1:94892375-94892836 Chelonia mydas isolate rCheMyd1 chromosome 7, rCheMyd1.pri.v2, whole genome shotgun sequence	XP_031747840.1	1581	912	1065	Eukaryota	Metazoa	Chordata	Xenopus tropicalis	8364	XP_031747840.1 uncharacterized protein LOC116406901 [Xenopus tropicalis]	1.20e-37	372	154	42.2	100	9.7	+
NC_057853.1:94892375-94892836	462	1	462	NC_057853.1:94892375-94892836 Chelonia mydas isolate rCheMyd1 chromosome 7, rCheMyd1.pri.v2, whole genome shotgun sequence	XP_041424995.1	1620	951	1104	Eukaryota	Metazoa	Chordata	Xenopus laevis	8355	XP_041424995.1 uncharacterized protein LOC121395491 [Xenopus laevis]	2.24e-37	370	154	43.5	100	9.5	+
NC_057853.1:94892375-94892836	462	1	462	NC_057853.1:94892375-94892836 Chelonia mydas isolate rCheMyd1 chromosome 7, rCheMyd1.pri.v2, whole genome shotgun sequence	KAG6926050.1	785	212	365	Eukaryota	Metazoa	Chordata	Chelydra serpentina	8475	KAG6926050.1 hypothetical protein G0U57_012864, partial [Chelydra serpentina]	3.39e-37	368	154	45.5	100	19.6	+
NC_057853.1:94892375-94892836	462	1	462	NC_057853.1:94892375-94892836 Chelonia mydas isolate rCheMyd1 chromosome 7, rCheMyd1.pri.v2, whole genome shotgun sequence	XP_041418446.1	1055	658	811	Eukaryota	Metazoa	Chordata	Xenopus laevis	8355	XP_041418446.1 uncharacterized protein LOC121393599 [Xenopus laevis]	5.50e-37	367	154	42.9	100	14.6	+
NC_057853.1:94892375-94892836	462	1	462	NC_057853.1:94892375-94892836 Chelonia mydas isolate rCheMyd1 chromosome 7, rCheMyd1.pri.v2, whole genome shotgun sequence	XP_031417902.1	1301	644	797	Eukaryota	Metazoa	Chordata	Clupea harengus	7950	XP_031417902.1 uncharacterized protein LOC116219098 [Clupea harengus]	5.60e-37	367	154	45.5	100	11.8	+
NC_057853.1:94892375-94892836	462	1	462	NC_057853.1:94892375-94892836 Chelonia mydas isolate rCheMyd1 chromosome 7, rCheMyd1.pri.v2, whole genome shotgun sequence	XP_041435455.1	1368	971	1124	Eukaryota	Metazoa	Chordata	Xenopus laevis	8355	XP_041435455.1 uncharacterized protein LOC121399286 [Xenopus laevis]	5.62e-37	367	154	42.9	100	11.3	+
NC_057853.1:94892375-94892836	462	1	462	NC_057853.1:94892375-94892836 Chelonia mydas isolate rCheMyd1 chromosome 7, rCheMyd1.pri.v2, whole genome shotgun sequence	XP_041422179.1	1623	954	1107	Eukaryota	Metazoa	Chordata	Xenopus laevis	8355	XP_041422179.1 LOW QUALITY PROTEIN: uncharacterized protein LOC121394680 [Xenopus laevis]	5.68e-37	367	154	42.9	100	9.5	+
NC_057853.1:94892375-94892836	462	1	462	NC_057853.1:94892375-94892836 Chelonia mydas isolate rCheMyd1 chromosome 7, rCheMyd1.pri.v2, whole genome shotgun sequence	XP_041436006.1	1625	956	1109	Eukaryota	Metazoa	Chordata	Xenopus laevis	8355	XP_041436006.1 uncharacterized protein LOC121399419 [Xenopus laevis]	5.68e-37	367	154	42.9	100	9.5	+
NC_057853.1:94892375-94892836	462	1	462	NC_057853.1:94892375-94892836 Chelonia mydas isolate rCheMyd1 chromosome 7, rCheMyd1.pri.v2, whole genome shotgun sequence	KAG6937838.1	710	28	181	Eukaryota	Metazoa	Chordata	Chelydra serpentina	8475	KAG6937838.1 hypothetical protein G0U57_008248, partial [Chelydra serpentina]	6.95e-37	365	154	44.8	100	21.7	+
NC_057853.1:94892375-94892836	462	1	462	NC_057853.1:94892375-94892836 Chelonia mydas isolate rCheMyd1 chromosome 7, rCheMyd1.pri.v2, whole genome shotgun sequence	XP_040195045.1	1353	691	844	Eukaryota	Metazoa	Chordata	Rana temporaria	8407	XP_040195045.1 uncharacterized protein LOC120928035 [Rana temporaria]	2.64e-36	362	154	46.1	100	11.4	+
NC_057853.1:94892375-94892836	462	1	462	NC_057853.1:94892375-94892836 Chelonia mydas isolate rCheMyd1 chromosome 7, rCheMyd1.pri.v2, whole genome shotgun sequence	TWW71979.1	641	406	558	Eukaryota	Metazoa	Chordata	Takifugu flavidus	433684	TWW71979.1 SCAN domain-containing protein [Takifugu flavidus]	4.58e-36	358	154	44.8	100	23.9	+
NC_057853.1:94892375-94892836	462	1	462	NC_057853.1:94892375-94892836 Chelonia mydas isolate rCheMyd1 chromosome 7, rCheMyd1.pri.v2, whole genome shotgun sequence	XP_039870457.1	1512	844	996	Eukaryota	Metazoa	Chordata	Simochromis diagramma	43689	XP_039870457.1 uncharacterized protein LOC120723181 [Simochromis diagramma]	3.18e-35	354	154	45.5	100	10.1	+
NC_057853.1:94892375-94892836	462	1	462	NC_057853.1:94892375-94892836 Chelonia mydas isolate rCheMyd1 chromosome 7, rCheMyd1.pri.v2, whole genome shotgun sequence	KAI4883507.1	995	275	429	Eukaryota	Metazoa	Chordata	Prochilodus magdalenae	148989	KAI4883507.1 hypothetical protein NFI96_029468 [Prochilodus magdalenae]	1.06e-34	350	155	47.7	100	15.6	+
NC_057853.1:94892375-94892836	462	1	462	NC_057853.1:94892375-94892836 Chelonia mydas isolate rCheMyd1 chromosome 7, rCheMyd1.pri.v2, whole genome shotgun sequence	XP_026122188.1	1312	638	791	Eukaryota	Metazoa	Chordata	Carassius auratus	7957	XP_026122188.1 uncharacterized protein LOC113105364 [Carassius auratus]	1.09e-34	350	154	44.2	100	11.7	+
NC_057853.1:94892375-94892836	462	1	462	NC_057853.1:94892375-94892836 Chelonia mydas isolate rCheMyd1 chromosome 7, rCheMyd1.pri.v2, whole genome shotgun sequence	XP_026107451.1	1040	372	526	Eukaryota	Metazoa	Chordata	Carassius auratus	7957	XP_026107451.1 uncharacterized protein LOC113079405 [Carassius auratus]	1.45e-34	349	155	45.8	100	14.9	+
NC_057853.1:971512-972018	507	507	1	NC_057853.1:971512-972018 Chelonia mydas isolate rCheMyd1 chromosome 7, rCheMyd1.pri.v2, whole genome shotgun sequence	KAG6932780.1	463	205	373	Eukaryota	Metazoa	Chordata	Chelydra serpentina	8475	KAG6932780.1 gag-pol fusion protein, partial [Chelydra serpentina]	7.27e-108	835	169	94.1	100	36.5	-
NC_057853.1:971512-972018	507	507	1	NC_057853.1:971512-972018 Chelonia mydas isolate rCheMyd1 chromosome 7, rCheMyd1.pri.v2, whole genome shotgun sequence	KAG6937838.1	710	13	181	Eukaryota	Metazoa	Chordata	Chelydra serpentina	8475	KAG6937838.1 hypothetical protein G0U57_008248, partial [Chelydra serpentina]	3.12e-105	837	169	94.7	100	23.8	-
NC_057853.1:971512-972018	507	507	1	NC_057853.1:971512-972018 Chelonia mydas isolate rCheMyd1 chromosome 7, rCheMyd1.pri.v2, whole genome shotgun sequence	KAG6926050.1	785	197	365	Eukaryota	Metazoa	Chordata	Chelydra serpentina	8475	KAG6926050.1 hypothetical protein G0U57_012864, partial [Chelydra serpentina]	6.43e-105	840	169	95.3	100	21.5	-
NC_057853.1:971512-972018	507	507	4	NC_057853.1:971512-972018 Chelonia mydas isolate rCheMyd1 chromosome 7, rCheMyd1.pri.v2, whole genome shotgun sequence	XP_042701456.1	640	318	487	Eukaryota	Metazoa	Chordata	Chrysemys picta bellii	8478	XP_042701456.1 uncharacterized protein LOC122172724 [Chrysemys picta bellii]	1.55e-69	592	171	70.8	99.4	26.6	-
NC_057853.1:971512-972018	507	507	178	NC_057853.1:971512-972018 Chelonia mydas isolate rCheMyd1 chromosome 7, rCheMyd1.pri.v2, whole genome shotgun sequence	KAG6927730.1	330	221	330	Eukaryota	Metazoa	Chordata	Chelydra serpentina	8475	KAG6927730.1 gag-pol fusion protein, partial [Chelydra serpentina]	3.81e-65	541	110	92.7	65.1	33.3	-
NC_057853.1:971512-972018	507	507	1	NC_057853.1:971512-972018 Chelonia mydas isolate rCheMyd1 chromosome 7, rCheMyd1.pri.v2, whole genome shotgun sequence	XP_041418446.1	1055	643	811	Eukaryota	Metazoa	Chordata	Xenopus laevis	8355	XP_041418446.1 uncharacterized protein LOC121393599 [Xenopus laevis]	6.41e-63	560	169	61.5	100	16.0	-
NC_057853.1:971512-972018	507	507	1	NC_057853.1:971512-972018 Chelonia mydas isolate rCheMyd1 chromosome 7, rCheMyd1.pri.v2, whole genome shotgun sequence	XP_041435455.1	1368	956	1124	Eukaryota	Metazoa	Chordata	Xenopus laevis	8355	XP_041435455.1 uncharacterized protein LOC121399286 [Xenopus laevis]	1.07e-62	560	169	61.5	100	12.4	-
NC_057853.1:971512-972018	507	507	1	NC_057853.1:971512-972018 Chelonia mydas isolate rCheMyd1 chromosome 7, rCheMyd1.pri.v2, whole genome shotgun sequence	XP_041424995.1	1620	936	1104	Eukaryota	Metazoa	Chordata	Xenopus laevis	8355	XP_041424995.1 uncharacterized protein LOC121395491 [Xenopus laevis]	1.09e-62	560	169	61.5	100	10.4	-
NC_057853.1:971512-972018	507	507	1	NC_057853.1:971512-972018 Chelonia mydas isolate rCheMyd1 chromosome 7, rCheMyd1.pri.v2, whole genome shotgun sequence	XP_041422179.1	1623	939	1107	Eukaryota	Metazoa	Chordata	Xenopus laevis	8355	XP_041422179.1 LOW QUALITY PROTEIN: uncharacterized protein LOC121394680 [Xenopus laevis]	1.09e-62	560	169	61.5	100	10.4	-
NC_057853.1:971512-972018	507	507	1	NC_057853.1:971512-972018 Chelonia mydas isolate rCheMyd1 chromosome 7, rCheMyd1.pri.v2, whole genome shotgun sequence	XP_041436006.1	1625	941	1109	Eukaryota	Metazoa	Chordata	Xenopus laevis	8355	XP_041436006.1 uncharacterized protein LOC121399419 [Xenopus laevis]	1.09e-62	560	169	61.5	100	10.4	-
NC_057853.1:971512-972018	507	507	1	NC_057853.1:971512-972018 Chelonia mydas isolate rCheMyd1 chromosome 7, rCheMyd1.pri.v2, whole genome shotgun sequence	XP_040209167.1	1504	814	982	Eukaryota	Metazoa	Chordata	Rana temporaria	8407	XP_040209167.1 uncharacterized protein LOC120940401 [Rana temporaria]	2.01e-62	558	169	60.4	100	11.2	-
NC_057853.1:971512-972018	507	507	1	NC_057853.1:971512-972018 Chelonia mydas isolate rCheMyd1 chromosome 7, rCheMyd1.pri.v2, whole genome shotgun sequence	XP_040197512.1	1614	924	1092	Eukaryota	Metazoa	Chordata	Rana temporaria	8407	XP_040197512.1 uncharacterized protein LOC120930387 [Rana temporaria]	2.02e-62	558	169	60.4	100	10.5	-
NC_057853.1:971512-972018	507	507	1	NC_057853.1:971512-972018 Chelonia mydas isolate rCheMyd1 chromosome 7, rCheMyd1.pri.v2, whole genome shotgun sequence	XP_031756161.1	1574	890	1058	Eukaryota	Metazoa	Chordata	Xenopus tropicalis	8364	XP_031756161.1 uncharacterized protein LOC116410219 [Xenopus tropicalis]	4.47e-61	548	169	59.8	100	10.7	-
NC_057853.1:971512-972018	507	507	1	NC_057853.1:971512-972018 Chelonia mydas isolate rCheMyd1 chromosome 7, rCheMyd1.pri.v2, whole genome shotgun sequence	XP_031747840.1	1581	897	1065	Eukaryota	Metazoa	Chordata	Xenopus tropicalis	8364	XP_031747840.1 uncharacterized protein LOC116406901 [Xenopus tropicalis]	4.48e-61	548	169	59.8	100	10.7	-
NC_057853.1:971512-972018	507	420	70	NC_057853.1:971512-972018 Chelonia mydas isolate rCheMyd1 chromosome 7, rCheMyd1.pri.v2, whole genome shotgun sequence	XP_048693268.1	1224	957	1073	Eukaryota	Metazoa	Chordata	Caretta caretta	8467	XP_048693268.1 unconventional myosin-Ig isoform X1 [Caretta caretta]	5.63e-61	547	117	92.3	69.2	9.6	-
NC_057853.1:971512-972018	507	507	1	NC_057853.1:971512-972018 Chelonia mydas isolate rCheMyd1 chromosome 7, rCheMyd1.pri.v2, whole genome shotgun sequence	XP_012822453.3	1273	894	1062	Eukaryota	Metazoa	Chordata	Xenopus tropicalis	8364	XP_012822453.3 uncharacterized protein LOC101733107 [Xenopus tropicalis]	7.95e-61	546	169	59.8	100	13.3	-
NC_057853.1:971512-972018	507	507	1	NC_057853.1:971512-972018 Chelonia mydas isolate rCheMyd1 chromosome 7, rCheMyd1.pri.v2, whole genome shotgun sequence	XP_048357553.1	1273	908	1076	Eukaryota	Metazoa	Chordata	Sphaerodactylus townsendi	933632	XP_048357553.1 uncharacterized protein LOC125435398 [Sphaerodactylus townsendi]	6.15e-59	532	169	58.0	100	13.3	-
NC_057853.1:971512-972018	507	507	1	NC_057853.1:971512-972018 Chelonia mydas isolate rCheMyd1 chromosome 7, rCheMyd1.pri.v2, whole genome shotgun sequence	KYO27808.1	460	56	222	Eukaryota	Metazoa	Chordata	Alligator mississippiensis	8496	KYO27808.1 hypothetical protein Y1Q_0013007 [Alligator mississippiensis]	1.37e-58	507	169	56.2	100	36.3	-
NC_057853.1:971512-972018	507	342	1	NC_057853.1:971512-972018 Chelonia mydas isolate rCheMyd1 chromosome 7, rCheMyd1.pri.v2, whole genome shotgun sequence	XP_034628447.1	307	1	114	Eukaryota	Metazoa	Chordata	Trachemys scripta elegans	31138	XP_034628447.1 C-type lectin domain family 4 member K [Trachemys scripta elegans]	1.72e-58	495	114	85.1	67.5	37.1	-
NC_057853.1:971512-972018	507	507	1	NC_057853.1:971512-972018 Chelonia mydas isolate rCheMyd1 chromosome 7, rCheMyd1.pri.v2, whole genome shotgun sequence	XP_017948839.2	1498	824	991	Eukaryota	Metazoa	Chordata	Xenopus tropicalis	8364	XP_017948839.2 uncharacterized protein LOC108647387 [Xenopus tropicalis]	2.19e-58	528	169	58.0	100	11.2	-
NC_057853.1:971512-972018	507	507	1	NC_057853.1:971512-972018 Chelonia mydas isolate rCheMyd1 chromosome 7, rCheMyd1.pri.v2, whole genome shotgun sequence	KYO27807.1	525	56	222	Eukaryota	Metazoa	Chordata	Alligator mississippiensis	8496	KYO27807.1 hypothetical protein Y1Q_0013007 [Alligator mississippiensis]	5.52e-58	507	169	56.2	100	31.8	-
NC_057853.1:971512-972018	507	507	1	NC_057853.1:971512-972018 Chelonia mydas isolate rCheMyd1 chromosome 7, rCheMyd1.pri.v2, whole genome shotgun sequence	XP_040195045.1	1353	677	844	Eukaryota	Metazoa	Chordata	Rana temporaria	8407	XP_040195045.1 uncharacterized protein LOC120928035 [Rana temporaria]	1.39e-57	522	169	58.6	100	12.4	-
NC_057853.1:971512-972018	507	507	1	NC_057853.1:971512-972018 Chelonia mydas isolate rCheMyd1 chromosome 7, rCheMyd1.pri.v2, whole genome shotgun sequence	XP_041428794.1	901	227	395	Eukaryota	Metazoa	Chordata	Xenopus laevis	8355	XP_041428794.1 uncharacterized protein LOC121397047 [Xenopus laevis]	2.65e-57	517	169	56.8	100	18.8	-
NC_057853.1:971512-972018	507	507	1	NC_057853.1:971512-972018 Chelonia mydas isolate rCheMyd1 chromosome 7, rCheMyd1.pri.v2, whole genome shotgun sequence	XP_040200623.1	1035	380	547	Eukaryota	Metazoa	Chordata	Rana temporaria	8407	XP_040200623.1 uncharacterized protein LOC120932359, partial [Rana temporaria]	4.86e-57	517	169	58.0	100	16.2	-
NC_057853.1:971512-972018	507	507	1	NC_057853.1:971512-972018 Chelonia mydas isolate rCheMyd1 chromosome 7, rCheMyd1.pri.v2, whole genome shotgun sequence	XP_040203728.1	1035	380	547	Eukaryota	Metazoa	Chordata	Rana temporaria	8407	XP_040203728.1 uncharacterized protein LOC120935735, partial [Rana temporaria]	4.86e-57	517	169	58.0	100	16.2	-
NC_057854.1:104643906-104644412	507	1	507	NC_057854.1:104643906-104644412 Chelonia mydas isolate rCheMyd1 chromosome 8, rCheMyd1.pri.v2, whole genome shotgun sequence	KAG6932780.1	463	205	373	Eukaryota	Metazoa	Chordata	Chelydra serpentina	8475	KAG6932780.1 gag-pol fusion protein, partial [Chelydra serpentina]	5.13e-108	836	169	93.5	100	36.5	+
NC_057854.1:104643906-104644412	507	1	507	NC_057854.1:104643906-104644412 Chelonia mydas isolate rCheMyd1 chromosome 8, rCheMyd1.pri.v2, whole genome shotgun sequence	KAG6937838.1	710	13	181	Eukaryota	Metazoa	Chordata	Chelydra serpentina	8475	KAG6937838.1 hypothetical protein G0U57_008248, partial [Chelydra serpentina]	2.22e-105	838	169	94.1	100	23.8	+
NC_057854.1:104643906-104644412	507	1	507	NC_057854.1:104643906-104644412 Chelonia mydas isolate rCheMyd1 chromosome 8, rCheMyd1.pri.v2, whole genome shotgun sequence	KAG6926050.1	785	197	365	Eukaryota	Metazoa	Chordata	Chelydra serpentina	8475	KAG6926050.1 hypothetical protein G0U57_012864, partial [Chelydra serpentina]	4.56e-105	841	169	94.7	100	21.5	+
NC_057854.1:104643906-104644412	507	1	504	NC_057854.1:104643906-104644412 Chelonia mydas isolate rCheMyd1 chromosome 8, rCheMyd1.pri.v2, whole genome shotgun sequence	XP_042701456.1	640	318	487	Eukaryota	Metazoa	Chordata	Chrysemys picta bellii	8478	XP_042701456.1 uncharacterized protein LOC122172724 [Chrysemys picta bellii]	3.99e-70	596	171	70.8	99.4	26.6	+
NC_057854.1:104643906-104644412	507	1	330	NC_057854.1:104643906-104644412 Chelonia mydas isolate rCheMyd1 chromosome 8, rCheMyd1.pri.v2, whole genome shotgun sequence	KAG6927730.1	330	221	330	Eukaryota	Metazoa	Chordata	Chelydra serpentina	8475	KAG6927730.1 gag-pol fusion protein, partial [Chelydra serpentina]	2.36e-66	549	110	92.7	65.1	33.3	+
NC_057854.1:104643906-104644412	507	1	507	NC_057854.1:104643906-104644412 Chelonia mydas isolate rCheMyd1 chromosome 8, rCheMyd1.pri.v2, whole genome shotgun sequence	XP_041418446.1	1055	643	811	Eukaryota	Metazoa	Chordata	Xenopus laevis	8355	XP_041418446.1 uncharacterized protein LOC121393599 [Xenopus laevis]	3.66e-64	569	169	62.1	100	16.0	+
NC_057854.1:104643906-104644412	507	1	507	NC_057854.1:104643906-104644412 Chelonia mydas isolate rCheMyd1 chromosome 8, rCheMyd1.pri.v2, whole genome shotgun sequence	XP_041435455.1	1368	956	1124	Eukaryota	Metazoa	Chordata	Xenopus laevis	8355	XP_041435455.1 uncharacterized protein LOC121399286 [Xenopus laevis]	6.53e-64	569	169	62.1	100	12.4	+
NC_057854.1:104643906-104644412	507	1	507	NC_057854.1:104643906-104644412 Chelonia mydas isolate rCheMyd1 chromosome 8, rCheMyd1.pri.v2, whole genome shotgun sequence	XP_041424995.1	1620	936	1104	Eukaryota	Metazoa	Chordata	Xenopus laevis	8355	XP_041424995.1 uncharacterized protein LOC121395491 [Xenopus laevis]	6.71e-64	569	169	62.1	100	10.4	+
NC_057854.1:104643906-104644412	507	1	507	NC_057854.1:104643906-104644412 Chelonia mydas isolate rCheMyd1 chromosome 8, rCheMyd1.pri.v2, whole genome shotgun sequence	XP_041422179.1	1623	939	1107	Eukaryota	Metazoa	Chordata	Xenopus laevis	8355	XP_041422179.1 LOW QUALITY PROTEIN: uncharacterized protein LOC121394680 [Xenopus laevis]	6.71e-64	569	169	62.1	100	10.4	+
NC_057854.1:104643906-104644412	507	1	507	NC_057854.1:104643906-104644412 Chelonia mydas isolate rCheMyd1 chromosome 8, rCheMyd1.pri.v2, whole genome shotgun sequence	XP_041436006.1	1625	941	1109	Eukaryota	Metazoa	Chordata	Xenopus laevis	8355	XP_041436006.1 uncharacterized protein LOC121399419 [Xenopus laevis]	6.71e-64	569	169	62.1	100	10.4	+
NC_057854.1:104643906-104644412	507	1	507	NC_057854.1:104643906-104644412 Chelonia mydas isolate rCheMyd1 chromosome 8, rCheMyd1.pri.v2, whole genome shotgun sequence	XP_040209167.1	1504	814	982	Eukaryota	Metazoa	Chordata	Rana temporaria	8407	XP_040209167.1 uncharacterized protein LOC120940401 [Rana temporaria]	4.28e-63	563	169	60.4	100	11.2	+
NC_057854.1:104643906-104644412	507	1	507	NC_057854.1:104643906-104644412 Chelonia mydas isolate rCheMyd1 chromosome 8, rCheMyd1.pri.v2, whole genome shotgun sequence	XP_040197512.1	1614	924	1092	Eukaryota	Metazoa	Chordata	Rana temporaria	8407	XP_040197512.1 uncharacterized protein LOC120930387 [Rana temporaria]	4.30e-63	563	169	60.4	100	10.5	+
NC_057854.1:104643906-104644412	507	88	438	NC_057854.1:104643906-104644412 Chelonia mydas isolate rCheMyd1 chromosome 8, rCheMyd1.pri.v2, whole genome shotgun sequence	XP_048693268.1	1224	957	1073	Eukaryota	Metazoa	Chordata	Caretta caretta	8467	XP_048693268.1 unconventional myosin-Ig isoform X1 [Caretta caretta]	1.82e-62	558	117	93.2	69.2	9.6	+
NC_057854.1:104643906-104644412	507	1	507	NC_057854.1:104643906-104644412 Chelonia mydas isolate rCheMyd1 chromosome 8, rCheMyd1.pri.v2, whole genome shotgun sequence	XP_031756161.1	1574	890	1058	Eukaryota	Metazoa	Chordata	Xenopus tropicalis	8364	XP_031756161.1 uncharacterized protein LOC116410219 [Xenopus tropicalis]	9.51e-62	553	169	59.8	100	10.7	+
NC_057854.1:104643906-104644412	507	1	507	NC_057854.1:104643906-104644412 Chelonia mydas isolate rCheMyd1 chromosome 8, rCheMyd1.pri.v2, whole genome shotgun sequence	XP_031747840.1	1581	897	1065	Eukaryota	Metazoa	Chordata	Xenopus tropicalis	8364	XP_031747840.1 uncharacterized protein LOC116406901 [Xenopus tropicalis]	9.51e-62	553	169	59.8	100	10.7	+
NC_057854.1:104643906-104644412	507	1	507	NC_057854.1:104643906-104644412 Chelonia mydas isolate rCheMyd1 chromosome 8, rCheMyd1.pri.v2, whole genome shotgun sequence	XP_012822453.3	1273	894	1062	Eukaryota	Metazoa	Chordata	Xenopus tropicalis	8364	XP_012822453.3 uncharacterized protein LOC101733107 [Xenopus tropicalis]	1.68e-61	551	169	59.8	100	13.3	+
NC_057854.1:104643906-104644412	507	1	507	NC_057854.1:104643906-104644412 Chelonia mydas isolate rCheMyd1 chromosome 8, rCheMyd1.pri.v2, whole genome shotgun sequence	XP_048357553.1	1273	908	1076	Eukaryota	Metazoa	Chordata	Sphaerodactylus townsendi	933632	XP_048357553.1 uncharacterized protein LOC125435398 [Sphaerodactylus townsendi]	5.13e-60	540	169	58.6	100	13.3	+
NC_057854.1:104643906-104644412	507	1	507	NC_057854.1:104643906-104644412 Chelonia mydas isolate rCheMyd1 chromosome 8, rCheMyd1.pri.v2, whole genome shotgun sequence	KYO27808.1	460	56	222	Eukaryota	Metazoa	Chordata	Alligator mississippiensis	8496	KYO27808.1 hypothetical protein Y1Q_0013007 [Alligator mississippiensis]	8.84e-60	515	169	56.8	100	36.3	+
NC_057854.1:104643906-104644412	507	1	507	NC_057854.1:104643906-104644412 Chelonia mydas isolate rCheMyd1 chromosome 8, rCheMyd1.pri.v2, whole genome shotgun sequence	KYO27807.1	525	56	222	Eukaryota	Metazoa	Chordata	Alligator mississippiensis	8496	KYO27807.1 hypothetical protein Y1Q_0013007 [Alligator mississippiensis]	3.63e-59	515	169	56.8	100	31.8	+
NC_057854.1:104643906-104644412	507	1	507	NC_057854.1:104643906-104644412 Chelonia mydas isolate rCheMyd1 chromosome 8, rCheMyd1.pri.v2, whole genome shotgun sequence	XP_017948839.2	1498	824	991	Eukaryota	Metazoa	Chordata	Xenopus tropicalis	8364	XP_017948839.2 uncharacterized protein LOC108647387 [Xenopus tropicalis]	4.65e-59	533	169	58.0	100	11.2	+
NC_057854.1:104643906-104644412	507	1	507	NC_057854.1:104643906-104644412 Chelonia mydas isolate rCheMyd1 chromosome 8, rCheMyd1.pri.v2, whole genome shotgun sequence	XP_040195045.1	1353	677	844	Eukaryota	Metazoa	Chordata	Rana temporaria	8407	XP_040195045.1 uncharacterized protein LOC120928035 [Rana temporaria]	8.54e-59	531	169	59.2	100	12.4	+
NC_057854.1:104643906-104644412	507	1	507	NC_057854.1:104643906-104644412 Chelonia mydas isolate rCheMyd1 chromosome 8, rCheMyd1.pri.v2, whole genome shotgun sequence	XP_041428794.1	901	227	395	Eukaryota	Metazoa	Chordata	Xenopus laevis	8355	XP_041428794.1 uncharacterized protein LOC121397047 [Xenopus laevis]	1.46e-58	526	169	57.4	100	18.8	+
NC_057854.1:104643906-104644412	507	1	507	NC_057854.1:104643906-104644412 Chelonia mydas isolate rCheMyd1 chromosome 8, rCheMyd1.pri.v2, whole genome shotgun sequence	XP_040209392.1	954	299	466	Eukaryota	Metazoa	Chordata	Rana temporaria	8407	XP_040209392.1 uncharacterized protein LOC120940532, partial [Rana temporaria]	2.77e-58	525	169	58.6	100	17.6	+
NC_057854.1:104643906-104644412	507	1	507	NC_057854.1:104643906-104644412 Chelonia mydas isolate rCheMyd1 chromosome 8, rCheMyd1.pri.v2, whole genome shotgun sequence	XP_040200623.1	1035	380	547	Eukaryota	Metazoa	Chordata	Rana temporaria	8407	XP_040200623.1 uncharacterized protein LOC120932359, partial [Rana temporaria]	2.84e-58	526	169	58.6	100	16.2	+
NC_057854.1:104643906-104644412	507	1	507	NC_057854.1:104643906-104644412 Chelonia mydas isolate rCheMyd1 chromosome 8, rCheMyd1.pri.v2, whole genome shotgun sequence	XP_040203728.1	1035	380	547	Eukaryota	Metazoa	Chordata	Rana temporaria	8407	XP_040203728.1 uncharacterized protein LOC120935735, partial [Rana temporaria]	2.84e-58	526	169	58.6	100	16.2	+
NC_057854.1:30034353-30034901	549	537	106	NC_057854.1:30034353-30034901 Chelonia mydas isolate rCheMyd1 chromosome 8, rCheMyd1.pri.v2, whole genome shotgun sequence	XP_039359975.1	423	222	368	Eukaryota	Metazoa	Chordata	Mauremys reevesii	260615	XP_039359975.1 uncharacterized protein LOC120384938 [Mauremys reevesii]	3.98e-61	523	147	68.0	78.7	34.8	-
NC_057854.1:30034353-30034901	549	537	106	NC_057854.1:30034353-30034901 Chelonia mydas isolate rCheMyd1 chromosome 8, rCheMyd1.pri.v2, whole genome shotgun sequence	XP_039366958.1	423	222	368	Eukaryota	Metazoa	Chordata	Mauremys reevesii	260615	XP_039366958.1 uncharacterized protein LOC120388904 [Mauremys reevesii]	3.98e-61	523	147	68.0	78.7	34.8	-
NC_057854.1:30034353-30034901	549	537	106	NC_057854.1:30034353-30034901 Chelonia mydas isolate rCheMyd1 chromosome 8, rCheMyd1.pri.v2, whole genome shotgun sequence	XP_044856544.1	376	222	368	Eukaryota	Metazoa	Chordata	Mauremys mutica	74926	XP_044856544.1 uncharacterized protein LOC123357356, partial [Mauremys mutica]	2.67e-60	514	147	66.0	78.7	39.1	-
NC_057854.1:30034353-30034901	549	537	106	NC_057854.1:30034353-30034901 Chelonia mydas isolate rCheMyd1 chromosome 8, rCheMyd1.pri.v2, whole genome shotgun sequence	XP_044855904.1	423	222	368	Eukaryota	Metazoa	Chordata	Mauremys mutica	74926	XP_044855904.1 uncharacterized protein LOC123356608 [Mauremys mutica]	3.14e-60	517	147	66.7	78.7	34.8	-
NC_057854.1:30034353-30034901	549	537	106	NC_057854.1:30034353-30034901 Chelonia mydas isolate rCheMyd1 chromosome 8, rCheMyd1.pri.v2, whole genome shotgun sequence	XP_039347792.1	427	226	372	Eukaryota	Metazoa	Chordata	Mauremys reevesii	260615	XP_039347792.1 uncharacterized protein LOC120373450 [Mauremys reevesii]	4.89e-60	516	147	66.7	78.7	34.4	-
NC_057854.1:30034353-30034901	549	537	106	NC_057854.1:30034353-30034901 Chelonia mydas isolate rCheMyd1 chromosome 8, rCheMyd1.pri.v2, whole genome shotgun sequence	XP_039360017.1	438	237	383	Eukaryota	Metazoa	Chordata	Mauremys reevesii	260615	XP_039360017.1 uncharacterized protein LOC120384988 [Mauremys reevesii]	6.11e-57	496	147	62.6	78.7	33.6	-
NC_057854.1:30034353-30034901	549	543	40	NC_057854.1:30034353-30034901 Chelonia mydas isolate rCheMyd1 chromosome 8, rCheMyd1.pri.v2, whole genome shotgun sequence	RMC21111.1	312	76	240	Eukaryota	Metazoa	Chordata	Hirundo rustica rustica	333673	RMC21111.1 hypothetical protein DUI87_01968 [Hirundo rustica rustica]	9.09e-33	325	168	41.7	91.8	52.9	-
NC_057854.1:30034353-30034901	549	543	40	NC_057854.1:30034353-30034901 Chelonia mydas isolate rCheMyd1 chromosome 8, rCheMyd1.pri.v2, whole genome shotgun sequence	RMC14823.1	312	76	240	Eukaryota	Metazoa	Chordata	Hirundo rustica rustica	333673	RMC14823.1 hypothetical protein DUI87_06999 [Hirundo rustica rustica]	1.80e-32	323	168	41.1	91.8	52.9	-
NC_057854.1:30034353-30034901	549	543	34	NC_057854.1:30034353-30034901 Chelonia mydas isolate rCheMyd1 chromosome 8, rCheMyd1.pri.v2, whole genome shotgun sequence	RMC19227.1	306	76	242	Eukaryota	Metazoa	Chordata	Hirundo rustica rustica	333673	RMC19227.1 hypothetical protein DUI87_03833 [Hirundo rustica rustica]	8.68e-32	318	170	40.0	92.9	54.6	-
NC_057854.1:30034353-30034901	549	543	34	NC_057854.1:30034353-30034901 Chelonia mydas isolate rCheMyd1 chromosome 8, rCheMyd1.pri.v2, whole genome shotgun sequence	RMC00376.1	493	237	403	Eukaryota	Metazoa	Chordata	Hirundo rustica rustica	333673	RMC00376.1 hypothetical protein DUI87_22984 [Hirundo rustica rustica]	6.04e-30	314	170	37.6	92.9	33.9	-
NC_057854.1:30034353-30034901	549	543	40	NC_057854.1:30034353-30034901 Chelonia mydas isolate rCheMyd1 chromosome 8, rCheMyd1.pri.v2, whole genome shotgun sequence	RMC01650.1	299	46	210	Eukaryota	Metazoa	Chordata	Hirundo rustica rustica	333673	RMC01650.1 hypothetical protein DUI87_21663 [Hirundo rustica rustica]	6.25e-30	305	168	39.3	91.8	55.2	-
NC_057854.1:30034353-30034901	549	543	34	NC_057854.1:30034353-30034901 Chelonia mydas isolate rCheMyd1 chromosome 8, rCheMyd1.pri.v2, whole genome shotgun sequence	RMC14232.1	799	563	730	Eukaryota	Metazoa	Chordata	Hirundo rustica rustica	333673	RMC14232.1 hypothetical protein DUI87_09323 [Hirundo rustica rustica]	7.79e-30	317	171	42.1	92.9	21.0	-
NC_057854.1:30034353-30034901	549	531	34	NC_057854.1:30034353-30034901 Chelonia mydas isolate rCheMyd1 chromosome 8, rCheMyd1.pri.v2, whole genome shotgun sequence	RMC06850.1	313	66	228	Eukaryota	Metazoa	Chordata	Hirundo rustica rustica	333673	RMC06850.1 hypothetical protein DUI87_16299 [Hirundo rustica rustica]	8.33e-30	305	166	39.8	90.7	52.1	-
NC_057854.1:30034353-30034901	549	513	79	NC_057854.1:30034353-30034901 Chelonia mydas isolate rCheMyd1 chromosome 8, rCheMyd1.pri.v2, whole genome shotgun sequence	KFO55894.1	159	2	144	Eukaryota	Metazoa	Chordata	Corvus brachyrhynchos	85066	KFO55894.1 hypothetical protein N302_02521, partial [Corvus brachyrhynchos]	8.48e-30	294	145	39.3	79.2	89.9	-
NC_057854.1:30034353-30034901	549	543	34	NC_057854.1:30034353-30034901 Chelonia mydas isolate rCheMyd1 chromosome 8, rCheMyd1.pri.v2, whole genome shotgun sequence	RMC22048.1	547	330	497	Eukaryota	Metazoa	Chordata	Hirundo rustica rustica	333673	RMC22048.1 hypothetical protein DUI87_02919 [Hirundo rustica rustica]	9.55e-30	314	171	41.5	92.9	30.7	-
NC_057854.1:30034353-30034901	549	543	79	NC_057854.1:30034353-30034901 Chelonia mydas isolate rCheMyd1 chromosome 8, rCheMyd1.pri.v2, whole genome shotgun sequence	RMC21566.1	484	248	399	Eukaryota	Metazoa	Chordata	Hirundo rustica rustica	333673	RMC21566.1 hypothetical protein DUI87_02433 [Hirundo rustica rustica]	1.06e-29	312	155	42.6	84.7	31.4	-
NC_057854.1:30034353-30034901	549	543	67	NC_057854.1:30034353-30034901 Chelonia mydas isolate rCheMyd1 chromosome 8, rCheMyd1.pri.v2, whole genome shotgun sequence	RMC13556.1	278	27	182	Eukaryota	Metazoa	Chordata	Hirundo rustica rustica	333673	RMC13556.1 hypothetical protein DUI87_08632 [Hirundo rustica rustica]	1.11e-29	302	159	39.6	86.9	56.1	-
NC_057854.1:30034353-30034901	549	543	34	NC_057854.1:30034353-30034901 Chelonia mydas isolate rCheMyd1 chromosome 8, rCheMyd1.pri.v2, whole genome shotgun sequence	RMC13222.1	493	237	403	Eukaryota	Metazoa	Chordata	Hirundo rustica rustica	333673	RMC13222.1 hypothetical protein DUI87_10756 [Hirundo rustica rustica]	1.61e-29	311	170	37.6	92.9	33.9	-
NC_057854.1:30034353-30034901	549	543	40	NC_057854.1:30034353-30034901 Chelonia mydas isolate rCheMyd1 chromosome 8, rCheMyd1.pri.v2, whole genome shotgun sequence	RMB93961.1	479	243	407	Eukaryota	Metazoa	Chordata	Hirundo rustica rustica	333673	RMB93961.1 hypothetical protein DUI87_29546 [Hirundo rustica rustica]	1.94e-29	310	168	40.5	91.8	34.4	-
NC_057854.1:30034353-30034901	549	513	34	NC_057854.1:30034353-30034901 Chelonia mydas isolate rCheMyd1 chromosome 8, rCheMyd1.pri.v2, whole genome shotgun sequence	RMC16294.1	227	1	158	Eukaryota	Metazoa	Chordata	Hirundo rustica rustica	333673	RMC16294.1 hypothetical protein DUI87_08510 [Hirundo rustica rustica]	2.61e-29	296	161	40.4	87.4	69.6	-
NC_057854.1:30034353-30034901	549	543	34	NC_057854.1:30034353-30034901 Chelonia mydas isolate rCheMyd1 chromosome 8, rCheMyd1.pri.v2, whole genome shotgun sequence	RMC21557.1	588	352	519	Eukaryota	Metazoa	Chordata	Hirundo rustica rustica	333673	RMC21557.1 hypothetical protein DUI87_02423 [Hirundo rustica rustica]	3.20e-29	311	171	40.9	92.9	28.6	-
NC_057854.1:30034353-30034901	549	549	34	NC_057854.1:30034353-30034901 Chelonia mydas isolate rCheMyd1 chromosome 8, rCheMyd1.pri.v2, whole genome shotgun sequence	RMB93600.1	315	62	229	Eukaryota	Metazoa	Chordata	Hirundo rustica rustica	333673	RMB93600.1 hypothetical protein DUI87_30299 [Hirundo rustica rustica]	3.36e-29	301	172	39.0	94.0	53.3	-
NC_057854.1:30034353-30034901	549	531	34	NC_057854.1:30034353-30034901 Chelonia mydas isolate rCheMyd1 chromosome 8, rCheMyd1.pri.v2, whole genome shotgun sequence	RMC07038.1	395	148	310	Eukaryota	Metazoa	Chordata	Hirundo rustica rustica	333673	RMC07038.1 hypothetical protein DUI87_16491 [Hirundo rustica rustica]	3.50e-29	305	166	39.8	90.7	41.3	-
NC_057854.1:30034353-30034901	549	531	34	NC_057854.1:30034353-30034901 Chelonia mydas isolate rCheMyd1 chromosome 8, rCheMyd1.pri.v2, whole genome shotgun sequence	RMB89969.1	395	148	310	Eukaryota	Metazoa	Chordata	Hirundo rustica rustica	333673	RMB89969.1 hypothetical protein DUI87_33625 [Hirundo rustica rustica]	3.50e-29	305	166	39.8	90.7	41.3	-
NC_057854.1:30034353-30034901	549	543	34	NC_057854.1:30034353-30034901 Chelonia mydas isolate rCheMyd1 chromosome 8, rCheMyd1.pri.v2, whole genome shotgun sequence	RMC17217.1	493	237	403	Eukaryota	Metazoa	Chordata	Hirundo rustica rustica	333673	RMC17217.1 hypothetical protein DUI87_05794 [Hirundo rustica rustica]	4.27e-29	308	170	37.1	92.9	33.9	-
NC_057854.1:36740347-36740853	507	1	507	NC_057854.1:36740347-36740853 Chelonia mydas isolate rCheMyd1 chromosome 8, rCheMyd1.pri.v2, whole genome shotgun sequence	KAG6932780.1	463	205	373	Eukaryota	Metazoa	Chordata	Chelydra serpentina	8475	KAG6932780.1 gag-pol fusion protein, partial [Chelydra serpentina]	9.73e-98	768	169	87.0	100	36.5	+
NC_057854.1:36740347-36740853	507	1	507	NC_057854.1:36740347-36740853 Chelonia mydas isolate rCheMyd1 chromosome 8, rCheMyd1.pri.v2, whole genome shotgun sequence	KAG6937838.1	710	13	181	Eukaryota	Metazoa	Chordata	Chelydra serpentina	8475	KAG6937838.1 hypothetical protein G0U57_008248, partial [Chelydra serpentina]	3.01e-95	770	169	87.6	100	23.8	+
NC_057854.1:36740347-36740853	507	1	507	NC_057854.1:36740347-36740853 Chelonia mydas isolate rCheMyd1 chromosome 8, rCheMyd1.pri.v2, whole genome shotgun sequence	KAG6926050.1	785	197	365	Eukaryota	Metazoa	Chordata	Chelydra serpentina	8475	KAG6926050.1 hypothetical protein G0U57_012864, partial [Chelydra serpentina]	5.48e-95	773	169	88.2	100	21.5	+
NC_057854.1:36740347-36740853	507	1	501	NC_057854.1:36740347-36740853 Chelonia mydas isolate rCheMyd1 chromosome 8, rCheMyd1.pri.v2, whole genome shotgun sequence	XP_042701456.1	640	318	486	Eukaryota	Metazoa	Chordata	Chrysemys picta bellii	8478	XP_042701456.1 uncharacterized protein LOC122172724 [Chrysemys picta bellii]	6.87e-67	574	170	69.4	98.8	26.4	+
NC_057854.1:36740347-36740853	507	1	330	NC_057854.1:36740347-36740853 Chelonia mydas isolate rCheMyd1 chromosome 8, rCheMyd1.pri.v2, whole genome shotgun sequence	KAG6927730.1	330	221	330	Eukaryota	Metazoa	Chordata	Chelydra serpentina	8475	KAG6927730.1 gag-pol fusion protein, partial [Chelydra serpentina]	1.80e-60	510	110	87.3	65.1	33.3	+
NC_057854.1:36740347-36740853	507	1	507	NC_057854.1:36740347-36740853 Chelonia mydas isolate rCheMyd1 chromosome 8, rCheMyd1.pri.v2, whole genome shotgun sequence	XP_041418446.1	1055	643	811	Eukaryota	Metazoa	Chordata	Xenopus laevis	8355	XP_041418446.1 uncharacterized protein LOC121393599 [Xenopus laevis]	2.42e-59	534	169	59.8	100	16.0	+
NC_057854.1:36740347-36740853	507	1	507	NC_057854.1:36740347-36740853 Chelonia mydas isolate rCheMyd1 chromosome 8, rCheMyd1.pri.v2, whole genome shotgun sequence	XP_041435455.1	1368	956	1124	Eukaryota	Metazoa	Chordata	Xenopus laevis	8355	XP_041435455.1 uncharacterized protein LOC121399286 [Xenopus laevis]	3.38e-59	534	169	59.8	100	12.4	+
NC_057854.1:36740347-36740853	507	1	507	NC_057854.1:36740347-36740853 Chelonia mydas isolate rCheMyd1 chromosome 8, rCheMyd1.pri.v2, whole genome shotgun sequence	XP_041424995.1	1620	936	1104	Eukaryota	Metazoa	Chordata	Xenopus laevis	8355	XP_041424995.1 uncharacterized protein LOC121395491 [Xenopus laevis]	3.43e-59	534	169	59.8	100	10.4	+
NC_057854.1:36740347-36740853	507	1	507	NC_057854.1:36740347-36740853 Chelonia mydas isolate rCheMyd1 chromosome 8, rCheMyd1.pri.v2, whole genome shotgun sequence	XP_041422179.1	1623	939	1107	Eukaryota	Metazoa	Chordata	Xenopus laevis	8355	XP_041422179.1 LOW QUALITY PROTEIN: uncharacterized protein LOC121394680 [Xenopus laevis]	3.43e-59	534	169	59.8	100	10.4	+
NC_057854.1:36740347-36740853	507	1	507	NC_057854.1:36740347-36740853 Chelonia mydas isolate rCheMyd1 chromosome 8, rCheMyd1.pri.v2, whole genome shotgun sequence	XP_041436006.1	1625	941	1109	Eukaryota	Metazoa	Chordata	Xenopus laevis	8355	XP_041436006.1 uncharacterized protein LOC121399419 [Xenopus laevis]	3.43e-59	534	169	59.8	100	10.4	+
NC_057854.1:36740347-36740853	507	1	507	NC_057854.1:36740347-36740853 Chelonia mydas isolate rCheMyd1 chromosome 8, rCheMyd1.pri.v2, whole genome shotgun sequence	XP_040209167.1	1504	814	982	Eukaryota	Metazoa	Chordata	Rana temporaria	8407	XP_040209167.1 uncharacterized protein LOC120940401 [Rana temporaria]	6.34e-59	532	169	58.0	100	11.2	+
NC_057854.1:36740347-36740853	507	1	507	NC_057854.1:36740347-36740853 Chelonia mydas isolate rCheMyd1 chromosome 8, rCheMyd1.pri.v2, whole genome shotgun sequence	XP_040197512.1	1614	924	1092	Eukaryota	Metazoa	Chordata	Rana temporaria	8407	XP_040197512.1 uncharacterized protein LOC120930387 [Rana temporaria]	6.37e-59	532	169	58.0	100	10.5	+
NC_057854.1:36740347-36740853	507	88	438	NC_057854.1:36740347-36740853 Chelonia mydas isolate rCheMyd1 chromosome 8, rCheMyd1.pri.v2, whole genome shotgun sequence	XP_048693268.1	1224	957	1073	Eukaryota	Metazoa	Chordata	Caretta caretta	8467	XP_048693268.1 unconventional myosin-Ig isoform X1 [Caretta caretta]	1.52e-58	529	117	88.0	69.2	9.6	+
NC_057854.1:36740347-36740853	507	1	507	NC_057854.1:36740347-36740853 Chelonia mydas isolate rCheMyd1 chromosome 8, rCheMyd1.pri.v2, whole genome shotgun sequence	XP_031756161.1	1574	890	1058	Eukaryota	Metazoa	Chordata	Xenopus tropicalis	8364	XP_031756161.1 uncharacterized protein LOC116410219 [Xenopus tropicalis]	3.12e-56	512	169	57.4	100	10.7	+
NC_057854.1:36740347-36740853	507	1	507	NC_057854.1:36740347-36740853 Chelonia mydas isolate rCheMyd1 chromosome 8, rCheMyd1.pri.v2, whole genome shotgun sequence	XP_031747840.1	1581	897	1065	Eukaryota	Metazoa	Chordata	Xenopus tropicalis	8364	XP_031747840.1 uncharacterized protein LOC116406901 [Xenopus tropicalis]	3.12e-56	512	169	57.4	100	10.7	+
NC_057854.1:36740347-36740853	507	1	507	NC_057854.1:36740347-36740853 Chelonia mydas isolate rCheMyd1 chromosome 8, rCheMyd1.pri.v2, whole genome shotgun sequence	XP_012822453.3	1273	894	1062	Eukaryota	Metazoa	Chordata	Xenopus tropicalis	8364	XP_012822453.3 uncharacterized protein LOC101733107 [Xenopus tropicalis]	5.66e-56	510	169	57.4	100	13.3	+
NC_057854.1:36740347-36740853	507	1	507	NC_057854.1:36740347-36740853 Chelonia mydas isolate rCheMyd1 chromosome 8, rCheMyd1.pri.v2, whole genome shotgun sequence	XP_040195045.1	1353	677	844	Eukaryota	Metazoa	Chordata	Rana temporaria	8407	XP_040195045.1 uncharacterized protein LOC120928035 [Rana temporaria]	9.30e-55	501	169	56.8	100	12.4	+
NC_057854.1:36740347-36740853	507	1	507	NC_057854.1:36740347-36740853 Chelonia mydas isolate rCheMyd1 chromosome 8, rCheMyd1.pri.v2, whole genome shotgun sequence	XP_041428794.1	901	227	395	Eukaryota	Metazoa	Chordata	Xenopus laevis	8355	XP_041428794.1 uncharacterized protein LOC121397047 [Xenopus laevis]	1.62e-54	497	169	55.6	100	18.8	+
NC_057854.1:36740347-36740853	507	1	507	NC_057854.1:36740347-36740853 Chelonia mydas isolate rCheMyd1 chromosome 8, rCheMyd1.pri.v2, whole genome shotgun sequence	XP_041436504.1	1489	815	983	Eukaryota	Metazoa	Chordata	Xenopus laevis	8355	XP_041436504.1 uncharacterized protein LOC121399532 [Xenopus laevis]	3.24e-54	497	169	55.6	100	11.3	+
NC_057854.1:36740347-36740853	507	1	507	NC_057854.1:36740347-36740853 Chelonia mydas isolate rCheMyd1 chromosome 8, rCheMyd1.pri.v2, whole genome shotgun sequence	XP_041427105.1	1489	815	983	Eukaryota	Metazoa	Chordata	Xenopus laevis	8355	XP_041427105.1 uncharacterized protein LOC121396330 [Xenopus laevis]	3.24e-54	497	169	55.6	100	11.3	+
NC_057854.1:36740347-36740853	507	1	507	NC_057854.1:36740347-36740853 Chelonia mydas isolate rCheMyd1 chromosome 8, rCheMyd1.pri.v2, whole genome shotgun sequence	XP_041439585.1	1489	815	983	Eukaryota	Metazoa	Chordata	Xenopus laevis	8355	XP_041439585.1 uncharacterized protein LOC121400486 [Xenopus laevis]	3.24e-54	497	169	55.6	100	11.3	+
NC_057854.1:36740347-36740853	507	1	507	NC_057854.1:36740347-36740853 Chelonia mydas isolate rCheMyd1 chromosome 8, rCheMyd1.pri.v2, whole genome shotgun sequence	XP_017948839.2	1498	824	991	Eukaryota	Metazoa	Chordata	Xenopus tropicalis	8364	XP_017948839.2 uncharacterized protein LOC108647387 [Xenopus tropicalis]	6.02e-54	495	169	55.0	100	11.2	+
NC_057854.1:36740347-36740853	507	1	507	NC_057854.1:36740347-36740853 Chelonia mydas isolate rCheMyd1 chromosome 8, rCheMyd1.pri.v2, whole genome shotgun sequence	XP_040209392.1	954	299	466	Eukaryota	Metazoa	Chordata	Rana temporaria	8407	XP_040209392.1 uncharacterized protein LOC120940532, partial [Rana temporaria]	7.34e-54	493	169	56.2	100	17.6	+
NC_057854.1:36740347-36740853	507	1	507	NC_057854.1:36740347-36740853 Chelonia mydas isolate rCheMyd1 chromosome 8, rCheMyd1.pri.v2, whole genome shotgun sequence	XP_040200623.1	1035	380	547	Eukaryota	Metazoa	Chordata	Rana temporaria	8407	XP_040200623.1 uncharacterized protein LOC120932359, partial [Rana temporaria]	9.22e-54	493	169	56.2	100	16.2	+
NC_057854.1:36740347-36740853	507	1	507	NC_057854.1:36740347-36740853 Chelonia mydas isolate rCheMyd1 chromosome 8, rCheMyd1.pri.v2, whole genome shotgun sequence	XP_040203728.1	1035	380	547	Eukaryota	Metazoa	Chordata	Rana temporaria	8407	XP_040203728.1 uncharacterized protein LOC120935735, partial [Rana temporaria]	9.22e-54	493	169	56.2	100	16.2	+
NC_057854.1:37901571-37902077	507	507	1	NC_057854.1:37901571-37902077 Chelonia mydas isolate rCheMyd1 chromosome 8, rCheMyd1.pri.v2, whole genome shotgun sequence	KAG6932780.1	463	205	373	Eukaryota	Metazoa	Chordata	Chelydra serpentina	8475	KAG6932780.1 gag-pol fusion protein, partial [Chelydra serpentina]	4.15e-107	830	169	92.9	100	36.5	-
NC_057854.1:37901571-37902077	507	507	1	NC_057854.1:37901571-37902077 Chelonia mydas isolate rCheMyd1 chromosome 8, rCheMyd1.pri.v2, whole genome shotgun sequence	KAG6937838.1	710	13	181	Eukaryota	Metazoa	Chordata	Chelydra serpentina	8475	KAG6937838.1 hypothetical protein G0U57_008248, partial [Chelydra serpentina]	1.74e-104	832	169	93.5	100	23.8	-
NC_057854.1:37901571-37902077	507	507	1	NC_057854.1:37901571-37902077 Chelonia mydas isolate rCheMyd1 chromosome 8, rCheMyd1.pri.v2, whole genome shotgun sequence	KAG6926050.1	785	197	365	Eukaryota	Metazoa	Chordata	Chelydra serpentina	8475	KAG6926050.1 hypothetical protein G0U57_012864, partial [Chelydra serpentina]	3.55e-104	835	169	94.1	100	21.5	-
NC_057854.1:37901571-37902077	507	507	4	NC_057854.1:37901571-37902077 Chelonia mydas isolate rCheMyd1 chromosome 8, rCheMyd1.pri.v2, whole genome shotgun sequence	XP_042701456.1	640	318	487	Eukaryota	Metazoa	Chordata	Chrysemys picta bellii	8478	XP_042701456.1 uncharacterized protein LOC122172724 [Chrysemys picta bellii]	1.44e-70	599	171	71.3	99.4	26.6	-
NC_057854.1:37901571-37902077	507	507	178	NC_057854.1:37901571-37902077 Chelonia mydas isolate rCheMyd1 chromosome 8, rCheMyd1.pri.v2, whole genome shotgun sequence	KAG6927730.1	330	221	330	Eukaryota	Metazoa	Chordata	Chelydra serpentina	8475	KAG6927730.1 gag-pol fusion protein, partial [Chelydra serpentina]	2.16e-64	536	110	90.9	65.1	33.3	-
NC_057854.1:37901571-37902077	507	420	70	NC_057854.1:37901571-37902077 Chelonia mydas isolate rCheMyd1 chromosome 8, rCheMyd1.pri.v2, whole genome shotgun sequence	XP_048693268.1	1224	957	1073	Eukaryota	Metazoa	Chordata	Caretta caretta	8467	XP_048693268.1 unconventional myosin-Ig isoform X1 [Caretta caretta]	7.15e-63	561	117	94.0	69.2	9.6	-
NC_057854.1:37901571-37902077	507	507	1	NC_057854.1:37901571-37902077 Chelonia mydas isolate rCheMyd1 chromosome 8, rCheMyd1.pri.v2, whole genome shotgun sequence	XP_041418446.1	1055	643	811	Eukaryota	Metazoa	Chordata	Xenopus laevis	8355	XP_041418446.1 uncharacterized protein LOC121393599 [Xenopus laevis]	8.80e-63	559	169	60.9	100	16.0	-
NC_057854.1:37901571-37902077	507	507	1	NC_057854.1:37901571-37902077 Chelonia mydas isolate rCheMyd1 chromosome 8, rCheMyd1.pri.v2, whole genome shotgun sequence	XP_041435455.1	1368	956	1124	Eukaryota	Metazoa	Chordata	Xenopus laevis	8355	XP_041435455.1 uncharacterized protein LOC121399286 [Xenopus laevis]	1.45e-62	559	169	60.9	100	12.4	-
NC_057854.1:37901571-37902077	507	507	1	NC_057854.1:37901571-37902077 Chelonia mydas isolate rCheMyd1 chromosome 8, rCheMyd1.pri.v2, whole genome shotgun sequence	XP_041424995.1	1620	936	1104	Eukaryota	Metazoa	Chordata	Xenopus laevis	8355	XP_041424995.1 uncharacterized protein LOC121395491 [Xenopus laevis]	1.49e-62	559	169	60.9	100	10.4	-
NC_057854.1:37901571-37902077	507	507	1	NC_057854.1:37901571-37902077 Chelonia mydas isolate rCheMyd1 chromosome 8, rCheMyd1.pri.v2, whole genome shotgun sequence	XP_041422179.1	1623	939	1107	Eukaryota	Metazoa	Chordata	Xenopus laevis	8355	XP_041422179.1 LOW QUALITY PROTEIN: uncharacterized protein LOC121394680 [Xenopus laevis]	1.49e-62	559	169	60.9	100	10.4	-
NC_057854.1:37901571-37902077	507	507	1	NC_057854.1:37901571-37902077 Chelonia mydas isolate rCheMyd1 chromosome 8, rCheMyd1.pri.v2, whole genome shotgun sequence	XP_041436006.1	1625	941	1109	Eukaryota	Metazoa	Chordata	Xenopus laevis	8355	XP_041436006.1 uncharacterized protein LOC121399419 [Xenopus laevis]	1.49e-62	559	169	60.9	100	10.4	-
NC_057854.1:37901571-37902077	507	507	1	NC_057854.1:37901571-37902077 Chelonia mydas isolate rCheMyd1 chromosome 8, rCheMyd1.pri.v2, whole genome shotgun sequence	XP_040209167.1	1504	814	982	Eukaryota	Metazoa	Chordata	Rana temporaria	8407	XP_040209167.1 uncharacterized protein LOC120940401 [Rana temporaria]	2.74e-62	557	169	59.8	100	11.2	-
NC_057854.1:37901571-37902077	507	507	1	NC_057854.1:37901571-37902077 Chelonia mydas isolate rCheMyd1 chromosome 8, rCheMyd1.pri.v2, whole genome shotgun sequence	XP_040197512.1	1614	924	1092	Eukaryota	Metazoa	Chordata	Rana temporaria	8407	XP_040197512.1 uncharacterized protein LOC120930387 [Rana temporaria]	2.76e-62	557	169	59.8	100	10.5	-
NC_057854.1:37901571-37902077	507	507	1	NC_057854.1:37901571-37902077 Chelonia mydas isolate rCheMyd1 chromosome 8, rCheMyd1.pri.v2, whole genome shotgun sequence	XP_031756161.1	1574	890	1058	Eukaryota	Metazoa	Chordata	Xenopus tropicalis	8364	XP_031756161.1 uncharacterized protein LOC116410219 [Xenopus tropicalis]	2.11e-60	543	169	58.6	100	10.7	-
NC_057854.1:37901571-37902077	507	507	1	NC_057854.1:37901571-37902077 Chelonia mydas isolate rCheMyd1 chromosome 8, rCheMyd1.pri.v2, whole genome shotgun sequence	XP_031747840.1	1581	897	1065	Eukaryota	Metazoa	Chordata	Xenopus tropicalis	8364	XP_031747840.1 uncharacterized protein LOC116406901 [Xenopus tropicalis]	2.11e-60	543	169	58.6	100	10.7	-
NC_057854.1:37901571-37902077	507	507	1	NC_057854.1:37901571-37902077 Chelonia mydas isolate rCheMyd1 chromosome 8, rCheMyd1.pri.v2, whole genome shotgun sequence	XP_012822453.3	1273	894	1062	Eukaryota	Metazoa	Chordata	Xenopus tropicalis	8364	XP_012822453.3 uncharacterized protein LOC101733107 [Xenopus tropicalis]	3.76e-60	541	169	58.6	100	13.3	-
NC_057854.1:37901571-37902077	507	507	1	NC_057854.1:37901571-37902077 Chelonia mydas isolate rCheMyd1 chromosome 8, rCheMyd1.pri.v2, whole genome shotgun sequence	XP_048357553.1	1273	908	1076	Eukaryota	Metazoa	Chordata	Sphaerodactylus townsendi	933632	XP_048357553.1 uncharacterized protein LOC125435398 [Sphaerodactylus townsendi]	1.14e-58	530	169	57.4	100	13.3	-
NC_057854.1:37901571-37902077	507	507	1	NC_057854.1:37901571-37902077 Chelonia mydas isolate rCheMyd1 chromosome 8, rCheMyd1.pri.v2, whole genome shotgun sequence	KYO27808.1	460	56	222	Eukaryota	Metazoa	Chordata	Alligator mississippiensis	8496	KYO27808.1 hypothetical protein Y1Q_0013007 [Alligator mississippiensis]	2.72e-58	505	169	55.6	100	36.3	-
NC_057854.1:37901571-37902077	507	507	1	NC_057854.1:37901571-37902077 Chelonia mydas isolate rCheMyd1 chromosome 8, rCheMyd1.pri.v2, whole genome shotgun sequence	XP_017948839.2	1498	824	991	Eukaryota	Metazoa	Chordata	Xenopus tropicalis	8364	XP_017948839.2 uncharacterized protein LOC108647387 [Xenopus tropicalis]	2.98e-58	527	169	57.4	100	11.2	-
NC_057854.1:37901571-37902077	507	507	1	NC_057854.1:37901571-37902077 Chelonia mydas isolate rCheMyd1 chromosome 8, rCheMyd1.pri.v2, whole genome shotgun sequence	KYO27807.1	525	56	222	Eukaryota	Metazoa	Chordata	Alligator mississippiensis	8496	KYO27807.1 hypothetical protein Y1Q_0013007 [Alligator mississippiensis]	1.09e-57	505	169	55.6	100	31.8	-
NC_057854.1:37901571-37902077	507	507	1	NC_057854.1:37901571-37902077 Chelonia mydas isolate rCheMyd1 chromosome 8, rCheMyd1.pri.v2, whole genome shotgun sequence	XP_040195045.1	1353	677	844	Eukaryota	Metazoa	Chordata	Rana temporaria	8407	XP_040195045.1 uncharacterized protein LOC120928035 [Rana temporaria]	1.89e-57	521	169	58.0	100	12.4	-
NC_057854.1:37901571-37902077	507	507	1	NC_057854.1:37901571-37902077 Chelonia mydas isolate rCheMyd1 chromosome 8, rCheMyd1.pri.v2, whole genome shotgun sequence	XP_041428794.1	901	227	395	Eukaryota	Metazoa	Chordata	Xenopus laevis	8355	XP_041428794.1 uncharacterized protein LOC121397047 [Xenopus laevis]	3.65e-57	516	169	56.2	100	18.8	-
NC_057854.1:37901571-37902077	507	342	1	NC_057854.1:37901571-37902077 Chelonia mydas isolate rCheMyd1 chromosome 8, rCheMyd1.pri.v2, whole genome shotgun sequence	XP_034628447.1	307	1	114	Eukaryota	Metazoa	Chordata	Trachemys scripta elegans	31138	XP_034628447.1 C-type lectin domain family 4 member K [Trachemys scripta elegans]	3.91e-57	486	114	83.3	67.5	37.1	-
NC_057854.1:37901571-37902077	507	507	1	NC_057854.1:37901571-37902077 Chelonia mydas isolate rCheMyd1 chromosome 8, rCheMyd1.pri.v2, whole genome shotgun sequence	KYO28110.1	260	3	169	Eukaryota	Metazoa	Chordata	Alligator mississippiensis	8496	KYO28110.1 hypothetical protein Y1Q_0005104 [Alligator mississippiensis]	5.71e-57	481	169	53.3	100	64.2	-
NC_057854.1:37901571-37902077	507	507	1	NC_057854.1:37901571-37902077 Chelonia mydas isolate rCheMyd1 chromosome 8, rCheMyd1.pri.v2, whole genome shotgun sequence	XP_040200623.1	1035	380	547	Eukaryota	Metazoa	Chordata	Rana temporaria	8407	XP_040200623.1 uncharacterized protein LOC120932359, partial [Rana temporaria]	6.67e-57	516	169	57.4	100	16.2	-
NC_057854.1:38387066-38387521	456	456	1	NC_057854.1:38387066-38387521 Chelonia mydas isolate rCheMyd1 chromosome 8, rCheMyd1.pri.v2, whole genome shotgun sequence	KAG6932780.1	463	219	370	Eukaryota	Metazoa	Chordata	Chelydra serpentina	8475	KAG6932780.1 gag-pol fusion protein, partial [Chelydra serpentina]	8.04e-86	687	152	86.8	100	32.8	-
NC_057854.1:38387066-38387521	456	456	1	NC_057854.1:38387066-38387521 Chelonia mydas isolate rCheMyd1 chromosome 8, rCheMyd1.pri.v2, whole genome shotgun sequence	KAG6937838.1	710	27	178	Eukaryota	Metazoa	Chordata	Chelydra serpentina	8475	KAG6937838.1 hypothetical protein G0U57_008248, partial [Chelydra serpentina]	1.54e-83	689	152	87.5	100	21.4	-
NC_057854.1:38387066-38387521	456	456	1	NC_057854.1:38387066-38387521 Chelonia mydas isolate rCheMyd1 chromosome 8, rCheMyd1.pri.v2, whole genome shotgun sequence	KAG6926050.1	785	211	362	Eukaryota	Metazoa	Chordata	Chelydra serpentina	8475	KAG6926050.1 hypothetical protein G0U57_012864, partial [Chelydra serpentina]	2.35e-83	692	152	88.2	100	19.4	-
NC_057854.1:38387066-38387521	456	456	7	NC_057854.1:38387066-38387521 Chelonia mydas isolate rCheMyd1 chromosome 8, rCheMyd1.pri.v2, whole genome shotgun sequence	XP_042701456.1	640	332	483	Eukaryota	Metazoa	Chordata	Chrysemys picta bellii	8478	XP_042701456.1 uncharacterized protein LOC122172724 [Chrysemys picta bellii]	5.07e-52	470	153	66.0	98.7	23.8	-
NC_057854.1:38387066-38387521	456	408	61	NC_057854.1:38387066-38387521 Chelonia mydas isolate rCheMyd1 chromosome 8, rCheMyd1.pri.v2, whole genome shotgun sequence	XP_048693268.1	1224	958	1073	Eukaryota	Metazoa	Chordata	Caretta caretta	8467	XP_048693268.1 unconventional myosin-Ig isoform X1 [Caretta caretta]	1.50e-51	475	116	82.8	76.3	9.5	-
NC_057854.1:38387066-38387521	456	333	1	NC_057854.1:38387066-38387521 Chelonia mydas isolate rCheMyd1 chromosome 8, rCheMyd1.pri.v2, whole genome shotgun sequence	XP_034628447.1	307	1	111	Eukaryota	Metazoa	Chordata	Trachemys scripta elegans	31138	XP_034628447.1 C-type lectin domain family 4 member K [Trachemys scripta elegans]	3.90e-49	431	111	77.5	73.0	36.2	-
NC_057854.1:38387066-38387521	456	456	1	NC_057854.1:38387066-38387521 Chelonia mydas isolate rCheMyd1 chromosome 8, rCheMyd1.pri.v2, whole genome shotgun sequence	XP_040209167.1	1504	828	979	Eukaryota	Metazoa	Chordata	Rana temporaria	8407	XP_040209167.1 uncharacterized protein LOC120940401 [Rana temporaria]	7.50e-49	455	152	55.9	100	10.1	-
NC_057854.1:38387066-38387521	456	456	1	NC_057854.1:38387066-38387521 Chelonia mydas isolate rCheMyd1 chromosome 8, rCheMyd1.pri.v2, whole genome shotgun sequence	XP_040197512.1	1614	938	1089	Eukaryota	Metazoa	Chordata	Rana temporaria	8407	XP_040197512.1 uncharacterized protein LOC120930387 [Rana temporaria]	7.53e-49	455	152	55.9	100	9.4	-
NC_057854.1:38387066-38387521	456	456	1	NC_057854.1:38387066-38387521 Chelonia mydas isolate rCheMyd1 chromosome 8, rCheMyd1.pri.v2, whole genome shotgun sequence	XP_041418446.1	1055	657	808	Eukaryota	Metazoa	Chordata	Xenopus laevis	8355	XP_041418446.1 uncharacterized protein LOC121393599 [Xenopus laevis]	1.79e-48	452	152	56.6	100	14.4	-
NC_057854.1:38387066-38387521	456	456	1	NC_057854.1:38387066-38387521 Chelonia mydas isolate rCheMyd1 chromosome 8, rCheMyd1.pri.v2, whole genome shotgun sequence	XP_041435455.1	1368	970	1121	Eukaryota	Metazoa	Chordata	Xenopus laevis	8355	XP_041435455.1 uncharacterized protein LOC121399286 [Xenopus laevis]	1.89e-48	452	152	56.6	100	11.1	-
NC_057854.1:38387066-38387521	456	456	1	NC_057854.1:38387066-38387521 Chelonia mydas isolate rCheMyd1 chromosome 8, rCheMyd1.pri.v2, whole genome shotgun sequence	XP_041424995.1	1620	950	1101	Eukaryota	Metazoa	Chordata	Xenopus laevis	8355	XP_041424995.1 uncharacterized protein LOC121395491 [Xenopus laevis]	1.91e-48	452	152	56.6	100	9.4	-
NC_057854.1:38387066-38387521	456	456	1	NC_057854.1:38387066-38387521 Chelonia mydas isolate rCheMyd1 chromosome 8, rCheMyd1.pri.v2, whole genome shotgun sequence	XP_041422179.1	1623	953	1104	Eukaryota	Metazoa	Chordata	Xenopus laevis	8355	XP_041422179.1 LOW QUALITY PROTEIN: uncharacterized protein LOC121394680 [Xenopus laevis]	1.91e-48	452	152	56.6	100	9.4	-
NC_057854.1:38387066-38387521	456	456	1	NC_057854.1:38387066-38387521 Chelonia mydas isolate rCheMyd1 chromosome 8, rCheMyd1.pri.v2, whole genome shotgun sequence	XP_041436006.1	1625	955	1106	Eukaryota	Metazoa	Chordata	Xenopus laevis	8355	XP_041436006.1 uncharacterized protein LOC121399419 [Xenopus laevis]	1.91e-48	452	152	56.6	100	9.4	-
NC_057854.1:38387066-38387521	456	456	1	NC_057854.1:38387066-38387521 Chelonia mydas isolate rCheMyd1 chromosome 8, rCheMyd1.pri.v2, whole genome shotgun sequence	XP_012822453.3	1273	908	1059	Eukaryota	Metazoa	Chordata	Xenopus tropicalis	8364	XP_012822453.3 uncharacterized protein LOC101733107 [Xenopus tropicalis]	3.49e-48	450	152	55.9	100	11.9	-
NC_057854.1:38387066-38387521	456	456	1	NC_057854.1:38387066-38387521 Chelonia mydas isolate rCheMyd1 chromosome 8, rCheMyd1.pri.v2, whole genome shotgun sequence	XP_031756161.1	1574	904	1055	Eukaryota	Metazoa	Chordata	Xenopus tropicalis	8364	XP_031756161.1 uncharacterized protein LOC116410219 [Xenopus tropicalis]	4.83e-48	449	152	55.9	100	9.7	-
NC_057854.1:38387066-38387521	456	456	1	NC_057854.1:38387066-38387521 Chelonia mydas isolate rCheMyd1 chromosome 8, rCheMyd1.pri.v2, whole genome shotgun sequence	XP_031747840.1	1581	911	1062	Eukaryota	Metazoa	Chordata	Xenopus tropicalis	8364	XP_031747840.1 uncharacterized protein LOC116406901 [Xenopus tropicalis]	4.83e-48	449	152	55.9	100	9.6	-
NC_057854.1:38387066-38387521	456	456	169	NC_057854.1:38387066-38387521 Chelonia mydas isolate rCheMyd1 chromosome 8, rCheMyd1.pri.v2, whole genome shotgun sequence	KAG6927730.1	330	235	330	Eukaryota	Metazoa	Chordata	Chelydra serpentina	8475	KAG6927730.1 gag-pol fusion protein, partial [Chelydra serpentina]	2.23e-47	421	96	83.3	63.2	29.1	-
NC_057854.1:38387066-38387521	456	456	1	NC_057854.1:38387066-38387521 Chelonia mydas isolate rCheMyd1 chromosome 8, rCheMyd1.pri.v2, whole genome shotgun sequence	XP_040195045.1	1353	690	841	Eukaryota	Metazoa	Chordata	Rana temporaria	8407	XP_040195045.1 uncharacterized protein LOC120928035 [Rana temporaria]	2.35e-45	429	152	55.3	100	11.2	-
NC_057854.1:38387066-38387521	456	453	1	NC_057854.1:38387066-38387521 Chelonia mydas isolate rCheMyd1 chromosome 8, rCheMyd1.pri.v2, whole genome shotgun sequence	XP_017948839.2	1498	838	988	Eukaryota	Metazoa	Chordata	Xenopus tropicalis	8364	XP_017948839.2 uncharacterized protein LOC108647387 [Xenopus tropicalis]	2.37e-45	429	151	53.0	99.3	10.1	-
NC_057854.1:38387066-38387521	456	453	1	NC_057854.1:38387066-38387521 Chelonia mydas isolate rCheMyd1 chromosome 8, rCheMyd1.pri.v2, whole genome shotgun sequence	KYO27808.1	460	71	219	Eukaryota	Metazoa	Chordata	Alligator mississippiensis	8496	KYO27808.1 hypothetical protein Y1Q_0013007 [Alligator mississippiensis]	4.17e-45	414	151	53.0	99.3	32.4	-
NC_057854.1:38387066-38387521	456	453	1	NC_057854.1:38387066-38387521 Chelonia mydas isolate rCheMyd1 chromosome 8, rCheMyd1.pri.v2, whole genome shotgun sequence	KYO27807.1	525	71	219	Eukaryota	Metazoa	Chordata	Alligator mississippiensis	8496	KYO27807.1 hypothetical protein Y1Q_0013007 [Alligator mississippiensis]	1.25e-44	414	151	53.0	99.3	28.4	-
NC_057854.1:38387066-38387521	456	456	1	NC_057854.1:38387066-38387521 Chelonia mydas isolate rCheMyd1 chromosome 8, rCheMyd1.pri.v2, whole genome shotgun sequence	XP_040209392.1	954	312	463	Eukaryota	Metazoa	Chordata	Rana temporaria	8407	XP_040209392.1 uncharacterized protein LOC120940532, partial [Rana temporaria]	2.56e-44	421	152	53.3	100	15.9	-
NC_057854.1:38387066-38387521	456	456	1	NC_057854.1:38387066-38387521 Chelonia mydas isolate rCheMyd1 chromosome 8, rCheMyd1.pri.v2, whole genome shotgun sequence	XP_040200623.1	1035	393	544	Eukaryota	Metazoa	Chordata	Rana temporaria	8407	XP_040200623.1 uncharacterized protein LOC120932359, partial [Rana temporaria]	2.71e-44	421	152	53.3	100	14.7	-
NC_057854.1:38387066-38387521	456	456	1	NC_057854.1:38387066-38387521 Chelonia mydas isolate rCheMyd1 chromosome 8, rCheMyd1.pri.v2, whole genome shotgun sequence	XP_040203728.1	1035	393	544	Eukaryota	Metazoa	Chordata	Rana temporaria	8407	XP_040203728.1 uncharacterized protein LOC120935735, partial [Rana temporaria]	2.71e-44	421	152	53.3	100	14.7	-
NC_057854.1:38387066-38387521	456	456	1	NC_057854.1:38387066-38387521 Chelonia mydas isolate rCheMyd1 chromosome 8, rCheMyd1.pri.v2, whole genome shotgun sequence	XP_040185767.1	1029	393	544	Eukaryota	Metazoa	Chordata	Rana temporaria	8407	XP_040185767.1 uncharacterized protein LOC120918313, partial [Rana temporaria]	5.03e-44	419	152	53.3	100	14.8	-
NC_057854.1:38640502-38640939	438	1	435	NC_057854.1:38640502-38640939 Chelonia mydas isolate rCheMyd1 chromosome 8, rCheMyd1.pri.v2, whole genome shotgun sequence	KAG6932780.1	463	205	349	Eukaryota	Metazoa	Chordata	Chelydra serpentina	8475	KAG6932780.1 gag-pol fusion protein, partial [Chelydra serpentina]	1.06e-75	619	145	76.6	99.3	31.3	+
NC_057854.1:38640502-38640939	438	1	435	NC_057854.1:38640502-38640939 Chelonia mydas isolate rCheMyd1 chromosome 8, rCheMyd1.pri.v2, whole genome shotgun sequence	KAG6937838.1	710	13	157	Eukaryota	Metazoa	Chordata	Chelydra serpentina	8475	KAG6937838.1 hypothetical protein G0U57_008248, partial [Chelydra serpentina]	2.44e-73	619	145	76.6	99.3	20.4	+
NC_057854.1:38640502-38640939	438	1	435	NC_057854.1:38640502-38640939 Chelonia mydas isolate rCheMyd1 chromosome 8, rCheMyd1.pri.v2, whole genome shotgun sequence	KAG6926050.1	785	197	341	Eukaryota	Metazoa	Chordata	Chelydra serpentina	8475	KAG6926050.1 hypothetical protein G0U57_012864, partial [Chelydra serpentina]	3.09e-73	622	145	77.2	99.3	18.5	+
NC_057854.1:38640502-38640939	438	1	435	NC_057854.1:38640502-38640939 Chelonia mydas isolate rCheMyd1 chromosome 8, rCheMyd1.pri.v2, whole genome shotgun sequence	XP_042701456.1	640	318	464	Eukaryota	Metazoa	Chordata	Chrysemys picta bellii	8478	XP_042701456.1 uncharacterized protein LOC122172724 [Chrysemys picta bellii]	4.76e-57	504	148	66.2	99.3	23.0	+
NC_057854.1:38640502-38640939	438	1	330	NC_057854.1:38640502-38640939 Chelonia mydas isolate rCheMyd1 chromosome 8, rCheMyd1.pri.v2, whole genome shotgun sequence	KAG6927730.1	330	221	330	Eukaryota	Metazoa	Chordata	Chelydra serpentina	8475	KAG6927730.1 gag-pol fusion protein, partial [Chelydra serpentina]	4.87e-56	478	110	79.1	75.3	33.3	+
NC_057854.1:38640502-38640939	438	88	435	NC_057854.1:38640502-38640939 Chelonia mydas isolate rCheMyd1 chromosome 8, rCheMyd1.pri.v2, whole genome shotgun sequence	XP_048693268.1	1224	957	1072	Eukaryota	Metazoa	Chordata	Caretta caretta	8467	XP_048693268.1 unconventional myosin-Ig isoform X1 [Caretta caretta]	2.30e-49	458	116	74.1	79.5	9.5	+
NC_057854.1:38640502-38640939	438	1	432	NC_057854.1:38640502-38640939 Chelonia mydas isolate rCheMyd1 chromosome 8, rCheMyd1.pri.v2, whole genome shotgun sequence	KYO28110.1	260	3	146	Eukaryota	Metazoa	Chordata	Alligator mississippiensis	8496	KYO28110.1 hypothetical protein Y1Q_0005104 [Alligator mississippiensis]	2.42e-49	428	144	51.4	98.6	55.4	+
NC_057854.1:38640502-38640939	438	1	435	NC_057854.1:38640502-38640939 Chelonia mydas isolate rCheMyd1 chromosome 8, rCheMyd1.pri.v2, whole genome shotgun sequence	XP_040209167.1	1504	814	958	Eukaryota	Metazoa	Chordata	Rana temporaria	8407	XP_040209167.1 uncharacterized protein LOC120940401 [Rana temporaria]	5.19e-48	448	145	54.5	99.3	9.6	+
NC_057854.1:38640502-38640939	438	1	435	NC_057854.1:38640502-38640939 Chelonia mydas isolate rCheMyd1 chromosome 8, rCheMyd1.pri.v2, whole genome shotgun sequence	XP_040197512.1	1614	924	1068	Eukaryota	Metazoa	Chordata	Rana temporaria	8407	XP_040197512.1 uncharacterized protein LOC120930387 [Rana temporaria]	5.21e-48	448	145	54.5	99.3	9.0	+
NC_057854.1:38640502-38640939	438	1	435	NC_057854.1:38640502-38640939 Chelonia mydas isolate rCheMyd1 chromosome 8, rCheMyd1.pri.v2, whole genome shotgun sequence	KYO27808.1	460	56	200	Eukaryota	Metazoa	Chordata	Alligator mississippiensis	8496	KYO27808.1 hypothetical protein Y1Q_0013007 [Alligator mississippiensis]	7.41e-48	432	145	51.7	99.3	31.5	+
NC_057854.1:38640502-38640939	438	1	435	NC_057854.1:38640502-38640939 Chelonia mydas isolate rCheMyd1 chromosome 8, rCheMyd1.pri.v2, whole genome shotgun sequence	XP_041418446.1	1055	643	787	Eukaryota	Metazoa	Chordata	Xenopus laevis	8355	XP_041418446.1 uncharacterized protein LOC121393599 [Xenopus laevis]	1.70e-47	444	145	55.2	99.3	13.7	+
NC_057854.1:38640502-38640939	438	1	435	NC_057854.1:38640502-38640939 Chelonia mydas isolate rCheMyd1 chromosome 8, rCheMyd1.pri.v2, whole genome shotgun sequence	XP_041435455.1	1368	956	1100	Eukaryota	Metazoa	Chordata	Xenopus laevis	8355	XP_041435455.1 uncharacterized protein LOC121399286 [Xenopus laevis]	1.78e-47	444	145	55.2	99.3	10.6	+
NC_057854.1:38640502-38640939	438	13	435	NC_057854.1:38640502-38640939 Chelonia mydas isolate rCheMyd1 chromosome 8, rCheMyd1.pri.v2, whole genome shotgun sequence	KYO22647.1	193	1	141	Eukaryota	Metazoa	Chordata	Alligator mississippiensis	8496	KYO22647.1 hypothetical protein Y1Q_0003163 [Alligator mississippiensis]	1.79e-47	410	141	51.8	96.6	73.1	+
NC_057854.1:38640502-38640939	438	1	435	NC_057854.1:38640502-38640939 Chelonia mydas isolate rCheMyd1 chromosome 8, rCheMyd1.pri.v2, whole genome shotgun sequence	XP_041424995.1	1620	936	1080	Eukaryota	Metazoa	Chordata	Xenopus laevis	8355	XP_041424995.1 uncharacterized protein LOC121395491 [Xenopus laevis]	1.80e-47	444	145	55.2	99.3	9.0	+
NC_057854.1:38640502-38640939	438	1	435	NC_057854.1:38640502-38640939 Chelonia mydas isolate rCheMyd1 chromosome 8, rCheMyd1.pri.v2, whole genome shotgun sequence	XP_041422179.1	1623	939	1083	Eukaryota	Metazoa	Chordata	Xenopus laevis	8355	XP_041422179.1 LOW QUALITY PROTEIN: uncharacterized protein LOC121394680 [Xenopus laevis]	1.80e-47	444	145	55.2	99.3	8.9	+
NC_057854.1:38640502-38640939	438	1	435	NC_057854.1:38640502-38640939 Chelonia mydas isolate rCheMyd1 chromosome 8, rCheMyd1.pri.v2, whole genome shotgun sequence	XP_041436006.1	1625	941	1085	Eukaryota	Metazoa	Chordata	Xenopus laevis	8355	XP_041436006.1 uncharacterized protein LOC121399419 [Xenopus laevis]	1.80e-47	444	145	55.2	99.3	8.9	+
NC_057854.1:38640502-38640939	438	1	435	NC_057854.1:38640502-38640939 Chelonia mydas isolate rCheMyd1 chromosome 8, rCheMyd1.pri.v2, whole genome shotgun sequence	KYO27807.1	525	56	200	Eukaryota	Metazoa	Chordata	Alligator mississippiensis	8496	KYO27807.1 hypothetical protein Y1Q_0013007 [Alligator mississippiensis]	2.38e-47	432	145	51.7	99.3	27.6	+
NC_057854.1:38640502-38640939	438	13	435	NC_057854.1:38640502-38640939 Chelonia mydas isolate rCheMyd1 chromosome 8, rCheMyd1.pri.v2, whole genome shotgun sequence	KYO19812.1	343	1	141	Eukaryota	Metazoa	Chordata	Alligator mississippiensis	8496	KYO19812.1 hypothetical protein Y1Q_0016067 [Alligator mississippiensis]	3.85e-46	413	141	50.4	96.6	41.1	+
NC_057854.1:38640502-38640939	438	1	435	NC_057854.1:38640502-38640939 Chelonia mydas isolate rCheMyd1 chromosome 8, rCheMyd1.pri.v2, whole genome shotgun sequence	XP_031756161.1	1574	890	1034	Eukaryota	Metazoa	Chordata	Xenopus tropicalis	8364	XP_031756161.1 uncharacterized protein LOC116410219 [Xenopus tropicalis]	1.01e-45	431	145	54.5	99.3	9.2	+
NC_057854.1:38640502-38640939	438	1	435	NC_057854.1:38640502-38640939 Chelonia mydas isolate rCheMyd1 chromosome 8, rCheMyd1.pri.v2, whole genome shotgun sequence	XP_031747840.1	1581	897	1041	Eukaryota	Metazoa	Chordata	Xenopus tropicalis	8364	XP_031747840.1 uncharacterized protein LOC116406901 [Xenopus tropicalis]	1.01e-45	431	145	54.5	99.3	9.2	+
NC_057854.1:38640502-38640939	438	1	435	NC_057854.1:38640502-38640939 Chelonia mydas isolate rCheMyd1 chromosome 8, rCheMyd1.pri.v2, whole genome shotgun sequence	XP_012822453.3	1273	894	1038	Eukaryota	Metazoa	Chordata	Xenopus tropicalis	8364	XP_012822453.3 uncharacterized protein LOC101733107 [Xenopus tropicalis]	1.86e-45	429	145	54.5	99.3	11.4	+
NC_057854.1:38640502-38640939	438	1	435	NC_057854.1:38640502-38640939 Chelonia mydas isolate rCheMyd1 chromosome 8, rCheMyd1.pri.v2, whole genome shotgun sequence	XP_048357553.1	1273	908	1052	Eukaryota	Metazoa	Chordata	Sphaerodactylus townsendi	933632	XP_048357553.1 uncharacterized protein LOC125435398 [Sphaerodactylus townsendi]	2.53e-45	428	145	50.3	99.3	11.4	+
NC_057854.1:38640502-38640939	438	1	303	NC_057854.1:38640502-38640939 Chelonia mydas isolate rCheMyd1 chromosome 8, rCheMyd1.pri.v2, whole genome shotgun sequence	XP_048688615.1	220	103	203	Eukaryota	Metazoa	Chordata	Caretta caretta	8467	XP_048688615.1 uncharacterized protein K02A2.6-like [Caretta caretta]	2.62e-45	398	101	73.3	69.2	45.9	+
NC_057854.1:38640502-38640939	438	1	432	NC_057854.1:38640502-38640939 Chelonia mydas isolate rCheMyd1 chromosome 8, rCheMyd1.pri.v2, whole genome shotgun sequence	XP_040195045.1	1353	677	819	Eukaryota	Metazoa	Chordata	Rana temporaria	8407	XP_040195045.1 uncharacterized protein LOC120928035 [Rana temporaria]	1.20e-44	423	144	51.4	98.6	10.6	+
NC_057854.1:38640502-38640939	438	1	432	NC_057854.1:38640502-38640939 Chelonia mydas isolate rCheMyd1 chromosome 8, rCheMyd1.pri.v2, whole genome shotgun sequence	XP_044155688.1	864	313	455	Eukaryota	Metazoa	Chordata	Bufo gargarizans	30331	XP_044155688.1 uncharacterized protein LOC122942250, partial [Bufo gargarizans]	1.73e-44	421	144	54.2	98.6	16.6	+
NC_057854.1:39958313-39958798	486	1	486	NC_057854.1:39958313-39958798 Chelonia mydas isolate rCheMyd1 chromosome 8, rCheMyd1.pri.v2, whole genome shotgun sequence	KAG6932780.1	463	205	366	Eukaryota	Metazoa	Chordata	Chelydra serpentina	8475	KAG6932780.1 gag-pol fusion protein, partial [Chelydra serpentina]	9.65e-85	681	162	80.9	100	35.0	+
NC_057854.1:39958313-39958798	486	1	486	NC_057854.1:39958313-39958798 Chelonia mydas isolate rCheMyd1 chromosome 8, rCheMyd1.pri.v2, whole genome shotgun sequence	KAG6937838.1	710	13	174	Eukaryota	Metazoa	Chordata	Chelydra serpentina	8475	KAG6937838.1 hypothetical protein G0U57_008248, partial [Chelydra serpentina]	1.77e-82	683	162	81.5	100	22.8	+
NC_057854.1:39958313-39958798	486	1	486	NC_057854.1:39958313-39958798 Chelonia mydas isolate rCheMyd1 chromosome 8, rCheMyd1.pri.v2, whole genome shotgun sequence	KAG6926050.1	785	197	358	Eukaryota	Metazoa	Chordata	Chelydra serpentina	8475	KAG6926050.1 hypothetical protein G0U57_012864, partial [Chelydra serpentina]	2.67e-82	686	162	82.1	100	20.6	+
NC_057854.1:39958313-39958798	486	1	483	NC_057854.1:39958313-39958798 Chelonia mydas isolate rCheMyd1 chromosome 8, rCheMyd1.pri.v2, whole genome shotgun sequence	XP_042701456.1	640	318	480	Eukaryota	Metazoa	Chordata	Chrysemys picta bellii	8478	XP_042701456.1 uncharacterized protein LOC122172724 [Chrysemys picta bellii]	2.03e-60	529	166	67.5	99.4	25.5	+
NC_057854.1:39958313-39958798	486	1	330	NC_057854.1:39958313-39958798 Chelonia mydas isolate rCheMyd1 chromosome 8, rCheMyd1.pri.v2, whole genome shotgun sequence	KAG6927730.1	330	221	330	Eukaryota	Metazoa	Chordata	Chelydra serpentina	8475	KAG6927730.1 gag-pol fusion protein, partial [Chelydra serpentina]	5.11e-55	473	110	81.8	67.9	33.3	+
NC_057854.1:39958313-39958798	486	88	438	NC_057854.1:39958313-39958798 Chelonia mydas isolate rCheMyd1 chromosome 8, rCheMyd1.pri.v2, whole genome shotgun sequence	XP_048693268.1	1224	957	1073	Eukaryota	Metazoa	Chordata	Caretta caretta	8467	XP_048693268.1 unconventional myosin-Ig isoform X1 [Caretta caretta]	1.19e-51	477	117	80.3	72.2	9.6	+
NC_057854.1:39958313-39958798	486	1	468	NC_057854.1:39958313-39958798 Chelonia mydas isolate rCheMyd1 chromosome 8, rCheMyd1.pri.v2, whole genome shotgun sequence	KYO28110.1	260	3	158	Eukaryota	Metazoa	Chordata	Alligator mississippiensis	8496	KYO28110.1 hypothetical protein Y1Q_0005104 [Alligator mississippiensis]	9.73e-51	439	158	53.8	96.3	60.0	+
NC_057854.1:39958313-39958798	486	1	468	NC_057854.1:39958313-39958798 Chelonia mydas isolate rCheMyd1 chromosome 8, rCheMyd1.pri.v2, whole genome shotgun sequence	KYO27808.1	460	56	211	Eukaryota	Metazoa	Chordata	Alligator mississippiensis	8496	KYO27808.1 hypothetical protein Y1Q_0013007 [Alligator mississippiensis]	1.64e-49	445	156	53.8	96.3	33.9	+
NC_057854.1:39958313-39958798	486	1	483	NC_057854.1:39958313-39958798 Chelonia mydas isolate rCheMyd1 chromosome 8, rCheMyd1.pri.v2, whole genome shotgun sequence	XP_040209167.1	1504	814	974	Eukaryota	Metazoa	Chordata	Rana temporaria	8407	XP_040209167.1 uncharacterized protein LOC120940401 [Rana temporaria]	4.36e-49	458	161	53.4	99.4	10.7	+
NC_057854.1:39958313-39958798	486	1	483	NC_057854.1:39958313-39958798 Chelonia mydas isolate rCheMyd1 chromosome 8, rCheMyd1.pri.v2, whole genome shotgun sequence	XP_040197512.1	1614	924	1084	Eukaryota	Metazoa	Chordata	Rana temporaria	8407	XP_040197512.1 uncharacterized protein LOC120930387 [Rana temporaria]	4.38e-49	458	161	53.4	99.4	10.0	+
NC_057854.1:39958313-39958798	486	1	468	NC_057854.1:39958313-39958798 Chelonia mydas isolate rCheMyd1 chromosome 8, rCheMyd1.pri.v2, whole genome shotgun sequence	KYO27807.1	525	56	211	Eukaryota	Metazoa	Chordata	Alligator mississippiensis	8496	KYO27807.1 hypothetical protein Y1Q_0013007 [Alligator mississippiensis]	5.51e-49	445	156	53.8	96.3	29.7	+
NC_057854.1:39958313-39958798	486	1	486	NC_057854.1:39958313-39958798 Chelonia mydas isolate rCheMyd1 chromosome 8, rCheMyd1.pri.v2, whole genome shotgun sequence	XP_048357553.1	1273	908	1069	Eukaryota	Metazoa	Chordata	Sphaerodactylus townsendi	933632	XP_048357553.1 uncharacterized protein LOC125435398 [Sphaerodactylus townsendi]	9.55e-48	448	162	51.9	100	12.7	+
NC_057854.1:39958313-39958798	486	1	486	NC_057854.1:39958313-39958798 Chelonia mydas isolate rCheMyd1 chromosome 8, rCheMyd1.pri.v2, whole genome shotgun sequence	XP_041424995.1	1620	936	1097	Eukaryota	Metazoa	Chordata	Xenopus laevis	8355	XP_041424995.1 uncharacterized protein LOC121395491 [Xenopus laevis]	9.72e-48	448	162	53.1	100	10.0	+
NC_057854.1:39958313-39958798	486	1	486	NC_057854.1:39958313-39958798 Chelonia mydas isolate rCheMyd1 chromosome 8, rCheMyd1.pri.v2, whole genome shotgun sequence	XP_041418446.1	1055	643	804	Eukaryota	Metazoa	Chordata	Xenopus laevis	8355	XP_041418446.1 uncharacterized protein LOC121393599 [Xenopus laevis]	1.24e-47	447	162	53.1	100	15.4	+
NC_057854.1:39958313-39958798	486	1	486	NC_057854.1:39958313-39958798 Chelonia mydas isolate rCheMyd1 chromosome 8, rCheMyd1.pri.v2, whole genome shotgun sequence	XP_041435455.1	1368	956	1117	Eukaryota	Metazoa	Chordata	Xenopus laevis	8355	XP_041435455.1 uncharacterized protein LOC121399286 [Xenopus laevis]	1.31e-47	447	162	53.1	100	11.8	+
NC_057854.1:39958313-39958798	486	1	486	NC_057854.1:39958313-39958798 Chelonia mydas isolate rCheMyd1 chromosome 8, rCheMyd1.pri.v2, whole genome shotgun sequence	XP_041422179.1	1623	939	1100	Eukaryota	Metazoa	Chordata	Xenopus laevis	8355	XP_041422179.1 LOW QUALITY PROTEIN: uncharacterized protein LOC121394680 [Xenopus laevis]	1.32e-47	447	162	53.1	100	10.0	+
NC_057854.1:39958313-39958798	486	1	486	NC_057854.1:39958313-39958798 Chelonia mydas isolate rCheMyd1 chromosome 8, rCheMyd1.pri.v2, whole genome shotgun sequence	XP_041436006.1	1625	941	1102	Eukaryota	Metazoa	Chordata	Xenopus laevis	8355	XP_041436006.1 uncharacterized protein LOC121399419 [Xenopus laevis]	1.32e-47	447	162	53.1	100	10.0	+
NC_057854.1:39958313-39958798	486	1	453	NC_057854.1:39958313-39958798 Chelonia mydas isolate rCheMyd1 chromosome 8, rCheMyd1.pri.v2, whole genome shotgun sequence	XP_040195045.1	1353	677	826	Eukaryota	Metazoa	Chordata	Rana temporaria	8407	XP_040195045.1 uncharacterized protein LOC120928035 [Rana temporaria]	1.78e-47	446	151	55.6	93.2	11.1	+
NC_057854.1:39958313-39958798	486	13	468	NC_057854.1:39958313-39958798 Chelonia mydas isolate rCheMyd1 chromosome 8, rCheMyd1.pri.v2, whole genome shotgun sequence	KYO22647.1	193	1	152	Eukaryota	Metazoa	Chordata	Alligator mississippiensis	8496	KYO22647.1 hypothetical protein Y1Q_0003163 [Alligator mississippiensis]	6.58e-47	408	152	52.0	93.8	78.8	+
NC_057854.1:39958313-39958798	486	1	468	NC_057854.1:39958313-39958798 Chelonia mydas isolate rCheMyd1 chromosome 8, rCheMyd1.pri.v2, whole genome shotgun sequence	KYO29429.1	2811	157	312	Eukaryota	Metazoa	Chordata	Alligator mississippiensis	8496	KYO29429.1 hypothetical protein Y1Q_0018040 [Alligator mississippiensis]	1.19e-46	440	156	54.5	96.3	5.5	+
NC_057854.1:39958313-39958798	486	1	468	NC_057854.1:39958313-39958798 Chelonia mydas isolate rCheMyd1 chromosome 8, rCheMyd1.pri.v2, whole genome shotgun sequence	KYO29432.1	2938	157	312	Eukaryota	Metazoa	Chordata	Alligator mississippiensis	8496	KYO29432.1 hypothetical protein Y1Q_0018040 [Alligator mississippiensis]	1.19e-46	440	156	54.5	96.3	5.3	+
NC_057854.1:39958313-39958798	486	1	468	NC_057854.1:39958313-39958798 Chelonia mydas isolate rCheMyd1 chromosome 8, rCheMyd1.pri.v2, whole genome shotgun sequence	KYO29431.1	2955	157	312	Eukaryota	Metazoa	Chordata	Alligator mississippiensis	8496	KYO29431.1 hypothetical protein Y1Q_0018040 [Alligator mississippiensis]	1.19e-46	440	156	54.5	96.3	5.3	+
NC_057854.1:39958313-39958798	486	1	468	NC_057854.1:39958313-39958798 Chelonia mydas isolate rCheMyd1 chromosome 8, rCheMyd1.pri.v2, whole genome shotgun sequence	KYO29430.1	2982	157	312	Eukaryota	Metazoa	Chordata	Alligator mississippiensis	8496	KYO29430.1 hypothetical protein Y1Q_0018040 [Alligator mississippiensis]	1.19e-46	440	156	54.5	96.3	5.2	+
NC_057854.1:39958313-39958798	486	1	468	NC_057854.1:39958313-39958798 Chelonia mydas isolate rCheMyd1 chromosome 8, rCheMyd1.pri.v2, whole genome shotgun sequence	XP_006274014.2	3152	129	284	Eukaryota	Metazoa	Chordata	Alligator mississippiensis	8496	XP_006274014.2 PREDICTED: putative neural-cadherin 2 [Alligator mississippiensis]	1.19e-46	440	156	54.5	96.3	4.9	+
NC_057854.1:39958313-39958798	486	1	483	NC_057854.1:39958313-39958798 Chelonia mydas isolate rCheMyd1 chromosome 8, rCheMyd1.pri.v2, whole genome shotgun sequence	XP_017948839.2	1498	824	983	Eukaryota	Metazoa	Chordata	Xenopus tropicalis	8364	XP_017948839.2 uncharacterized protein LOC108647387 [Xenopus tropicalis]	2.14e-46	438	161	51.6	99.4	10.7	+
NC_057854.1:40697646-40698107	462	354	1	NC_057854.1:40697646-40698107 Chelonia mydas isolate rCheMyd1 chromosome 8, rCheMyd1.pri.v2, whole genome shotgun sequence	XP_048688258.1	208	7	124	Eukaryota	Metazoa	Chordata	Caretta caretta	8467	XP_048688258.1 uncharacterized protein LOC125627788 isoform X2 [Caretta caretta]	3.91e-64	522	118	86.4	76.6	56.7	-
NC_057854.1:40697646-40698107	462	354	1	NC_057854.1:40697646-40698107 Chelonia mydas isolate rCheMyd1 chromosome 8, rCheMyd1.pri.v2, whole genome shotgun sequence	XP_048688257.1	212	7	124	Eukaryota	Metazoa	Chordata	Caretta caretta	8467	XP_048688257.1 uncharacterized protein LOC125627788 isoform X1 [Caretta caretta]	4.44e-64	522	118	86.4	76.6	55.7	-
NC_057854.1:40697646-40698107	462	462	1	NC_057854.1:40697646-40698107 Chelonia mydas isolate rCheMyd1 chromosome 8, rCheMyd1.pri.v2, whole genome shotgun sequence	XP_042299875.1	1399	738	891	Eukaryota	Metazoa	Chordata	Sceloporus undulatus	8520	XP_042299875.1 uncharacterized protein LOC121917817 [Sceloporus undulatus]	3.99e-60	539	154	66.2	100	11.0	-
NC_057854.1:40697646-40698107	462	462	1	NC_057854.1:40697646-40698107 Chelonia mydas isolate rCheMyd1 chromosome 8, rCheMyd1.pri.v2, whole genome shotgun sequence	XP_042320340.1	1028	367	520	Eukaryota	Metazoa	Chordata	Sceloporus undulatus	8520	XP_042320340.1 uncharacterized protein LOC121929090 [Sceloporus undulatus]	6.50e-60	536	154	65.6	100	15.0	-
NC_057854.1:40697646-40698107	462	315	1	NC_057854.1:40697646-40698107 Chelonia mydas isolate rCheMyd1 chromosome 8, rCheMyd1.pri.v2, whole genome shotgun sequence	XP_044848615.1	202	2	106	Eukaryota	Metazoa	Chordata	Mauremys mutica	74926	XP_044848615.1 uncharacterized protein LOC123352486 [Mauremys mutica]	3.18e-52	443	105	83.8	68.2	52.0	-
NC_057854.1:40697646-40698107	462	462	1	NC_057854.1:40697646-40698107 Chelonia mydas isolate rCheMyd1 chromosome 8, rCheMyd1.pri.v2, whole genome shotgun sequence	KAG6932780.1	463	220	373	Eukaryota	Metazoa	Chordata	Chelydra serpentina	8475	KAG6932780.1 gag-pol fusion protein, partial [Chelydra serpentina]	6.04e-41	386	154	46.1	100	33.3	-
NC_057854.1:40697646-40698107	462	462	1	NC_057854.1:40697646-40698107 Chelonia mydas isolate rCheMyd1 chromosome 8, rCheMyd1.pri.v2, whole genome shotgun sequence	XP_041418446.1	1055	658	811	Eukaryota	Metazoa	Chordata	Xenopus laevis	8355	XP_041418446.1 uncharacterized protein LOC121393599 [Xenopus laevis]	6.86e-41	396	154	46.1	100	14.6	-
NC_057854.1:40697646-40698107	462	462	1	NC_057854.1:40697646-40698107 Chelonia mydas isolate rCheMyd1 chromosome 8, rCheMyd1.pri.v2, whole genome shotgun sequence	XP_012822453.3	1273	909	1062	Eukaryota	Metazoa	Chordata	Xenopus tropicalis	8364	XP_012822453.3 uncharacterized protein LOC101733107 [Xenopus tropicalis]	6.99e-41	396	154	44.2	100	12.1	-
NC_057854.1:40697646-40698107	462	462	1	NC_057854.1:40697646-40698107 Chelonia mydas isolate rCheMyd1 chromosome 8, rCheMyd1.pri.v2, whole genome shotgun sequence	XP_041435455.1	1368	971	1124	Eukaryota	Metazoa	Chordata	Xenopus laevis	8355	XP_041435455.1 uncharacterized protein LOC121399286 [Xenopus laevis]	7.03e-41	396	154	46.1	100	11.3	-
NC_057854.1:40697646-40698107	462	462	1	NC_057854.1:40697646-40698107 Chelonia mydas isolate rCheMyd1 chromosome 8, rCheMyd1.pri.v2, whole genome shotgun sequence	XP_041424995.1	1620	951	1104	Eukaryota	Metazoa	Chordata	Xenopus laevis	8355	XP_041424995.1 uncharacterized protein LOC121395491 [Xenopus laevis]	7.10e-41	396	154	46.1	100	9.5	-
NC_057854.1:40697646-40698107	462	462	1	NC_057854.1:40697646-40698107 Chelonia mydas isolate rCheMyd1 chromosome 8, rCheMyd1.pri.v2, whole genome shotgun sequence	XP_041422179.1	1623	954	1107	Eukaryota	Metazoa	Chordata	Xenopus laevis	8355	XP_041422179.1 LOW QUALITY PROTEIN: uncharacterized protein LOC121394680 [Xenopus laevis]	7.11e-41	396	154	46.1	100	9.5	-
NC_057854.1:40697646-40698107	462	462	1	NC_057854.1:40697646-40698107 Chelonia mydas isolate rCheMyd1 chromosome 8, rCheMyd1.pri.v2, whole genome shotgun sequence	XP_041436006.1	1625	956	1109	Eukaryota	Metazoa	Chordata	Xenopus laevis	8355	XP_041436006.1 uncharacterized protein LOC121399419 [Xenopus laevis]	7.11e-41	396	154	46.1	100	9.5	-
NC_057854.1:40697646-40698107	462	462	1	NC_057854.1:40697646-40698107 Chelonia mydas isolate rCheMyd1 chromosome 8, rCheMyd1.pri.v2, whole genome shotgun sequence	XP_040209167.1	1504	829	982	Eukaryota	Metazoa	Chordata	Rana temporaria	8407	XP_040209167.1 uncharacterized protein LOC120940401 [Rana temporaria]	3.33e-40	391	154	44.2	100	10.2	-
NC_057854.1:40697646-40698107	462	462	1	NC_057854.1:40697646-40698107 Chelonia mydas isolate rCheMyd1 chromosome 8, rCheMyd1.pri.v2, whole genome shotgun sequence	XP_031756161.1	1574	905	1058	Eukaryota	Metazoa	Chordata	Xenopus tropicalis	8364	XP_031756161.1 uncharacterized protein LOC116410219 [Xenopus tropicalis]	3.34e-40	391	154	43.5	100	9.8	-
NC_057854.1:40697646-40698107	462	462	1	NC_057854.1:40697646-40698107 Chelonia mydas isolate rCheMyd1 chromosome 8, rCheMyd1.pri.v2, whole genome shotgun sequence	XP_031747840.1	1581	912	1065	Eukaryota	Metazoa	Chordata	Xenopus tropicalis	8364	XP_031747840.1 uncharacterized protein LOC116406901 [Xenopus tropicalis]	3.34e-40	391	154	43.5	100	9.7	-
NC_057854.1:40697646-40698107	462	462	1	NC_057854.1:40697646-40698107 Chelonia mydas isolate rCheMyd1 chromosome 8, rCheMyd1.pri.v2, whole genome shotgun sequence	XP_040197512.1	1614	939	1092	Eukaryota	Metazoa	Chordata	Rana temporaria	8407	XP_040197512.1 uncharacterized protein LOC120930387 [Rana temporaria]	3.35e-40	391	154	44.2	100	9.5	-
NC_057854.1:40697646-40698107	462	462	1	NC_057854.1:40697646-40698107 Chelonia mydas isolate rCheMyd1 chromosome 8, rCheMyd1.pri.v2, whole genome shotgun sequence	XP_048357553.1	1273	923	1076	Eukaryota	Metazoa	Chordata	Sphaerodactylus townsendi	933632	XP_048357553.1 uncharacterized protein LOC125435398 [Sphaerodactylus townsendi]	6.12e-40	389	154	46.8	100	12.1	-
NC_057854.1:40697646-40698107	462	462	1	NC_057854.1:40697646-40698107 Chelonia mydas isolate rCheMyd1 chromosome 8, rCheMyd1.pri.v2, whole genome shotgun sequence	KAG6926050.1	785	212	365	Eukaryota	Metazoa	Chordata	Chelydra serpentina	8475	KAG6926050.1 hypothetical protein G0U57_012864, partial [Chelydra serpentina]	8.55e-40	387	154	46.8	100	19.6	-
NC_057854.1:40697646-40698107	462	462	1	NC_057854.1:40697646-40698107 Chelonia mydas isolate rCheMyd1 chromosome 8, rCheMyd1.pri.v2, whole genome shotgun sequence	KAG6937838.1	710	28	181	Eukaryota	Metazoa	Chordata	Chelydra serpentina	8475	KAG6937838.1 hypothetical protein G0U57_008248, partial [Chelydra serpentina]	1.63e-39	384	154	46.1	100	21.7	-
NC_057854.1:40697646-40698107	462	462	1	NC_057854.1:40697646-40698107 Chelonia mydas isolate rCheMyd1 chromosome 8, rCheMyd1.pri.v2, whole genome shotgun sequence	XP_048339157.1	1285	774	927	Eukaryota	Metazoa	Chordata	Sphaerodactylus townsendi	933632	XP_048339157.1 uncharacterized protein LOC125425633 [Sphaerodactylus townsendi]	2.12e-39	385	154	46.1	100	12.0	-
NC_057854.1:40697646-40698107	462	462	1	NC_057854.1:40697646-40698107 Chelonia mydas isolate rCheMyd1 chromosome 8, rCheMyd1.pri.v2, whole genome shotgun sequence	XP_031417902.1	1301	644	797	Eukaryota	Metazoa	Chordata	Clupea harengus	7950	XP_031417902.1 uncharacterized protein LOC116219098 [Clupea harengus]	3.93e-39	383	154	46.1	100	11.8	-
NC_057854.1:40697646-40698107	462	462	1	NC_057854.1:40697646-40698107 Chelonia mydas isolate rCheMyd1 chromosome 8, rCheMyd1.pri.v2, whole genome shotgun sequence	TWW71979.1	641	406	558	Eukaryota	Metazoa	Chordata	Takifugu flavidus	433684	TWW71979.1 SCAN domain-containing protein [Takifugu flavidus]	3.64e-38	373	154	45.5	100	23.9	-
NC_057854.1:40697646-40698107	462	462	1	NC_057854.1:40697646-40698107 Chelonia mydas isolate rCheMyd1 chromosome 8, rCheMyd1.pri.v2, whole genome shotgun sequence	XP_040195045.1	1353	691	844	Eukaryota	Metazoa	Chordata	Rana temporaria	8407	XP_040195045.1 uncharacterized protein LOC120928035 [Rana temporaria]	4.71e-38	375	154	46.1	100	11.4	-
NC_057854.1:40697646-40698107	462	462	1	NC_057854.1:40697646-40698107 Chelonia mydas isolate rCheMyd1 chromosome 8, rCheMyd1.pri.v2, whole genome shotgun sequence	KYO28110.1	260	18	169	Eukaryota	Metazoa	Chordata	Alligator mississippiensis	8496	KYO28110.1 hypothetical protein Y1Q_0005104 [Alligator mississippiensis]	1.28e-37	351	154	42.9	100	58.5	-
NC_057854.1:40697646-40698107	462	462	1	NC_057854.1:40697646-40698107 Chelonia mydas isolate rCheMyd1 chromosome 8, rCheMyd1.pri.v2, whole genome shotgun sequence	KYO27808.1	460	71	222	Eukaryota	Metazoa	Chordata	Alligator mississippiensis	8496	KYO27808.1 hypothetical protein Y1Q_0013007 [Alligator mississippiensis]	1.82e-37	362	154	44.2	100	33.0	-
NC_057854.1:41894794-41895255	462	109	462	NC_057854.1:41894794-41895255 Chelonia mydas isolate rCheMyd1 chromosome 8, rCheMyd1.pri.v2, whole genome shotgun sequence	XP_048688258.1	208	7	124	Eukaryota	Metazoa	Chordata	Caretta caretta	8467	XP_048688258.1 uncharacterized protein LOC125627788 isoform X2 [Caretta caretta]	1.45e-66	538	118	89.0	76.6	56.7	+
NC_057854.1:41894794-41895255	462	109	462	NC_057854.1:41894794-41895255 Chelonia mydas isolate rCheMyd1 chromosome 8, rCheMyd1.pri.v2, whole genome shotgun sequence	XP_048688257.1	212	7	124	Eukaryota	Metazoa	Chordata	Caretta caretta	8467	XP_048688257.1 uncharacterized protein LOC125627788 isoform X1 [Caretta caretta]	1.65e-66	538	118	89.0	76.6	55.7	+
NC_057854.1:41894794-41895255	462	1	462	NC_057854.1:41894794-41895255 Chelonia mydas isolate rCheMyd1 chromosome 8, rCheMyd1.pri.v2, whole genome shotgun sequence	XP_042320340.1	1028	367	520	Eukaryota	Metazoa	Chordata	Sceloporus undulatus	8520	XP_042320340.1 uncharacterized protein LOC121929090 [Sceloporus undulatus]	6.50e-60	536	154	66.2	100	15.0	+
NC_057854.1:41894794-41895255	462	1	462	NC_057854.1:41894794-41895255 Chelonia mydas isolate rCheMyd1 chromosome 8, rCheMyd1.pri.v2, whole genome shotgun sequence	XP_042299875.1	1399	738	891	Eukaryota	Metazoa	Chordata	Sceloporus undulatus	8520	XP_042299875.1 uncharacterized protein LOC121917817 [Sceloporus undulatus]	7.41e-60	537	154	66.2	100	11.0	+
NC_057854.1:41894794-41895255	462	148	462	NC_057854.1:41894794-41895255 Chelonia mydas isolate rCheMyd1 chromosome 8, rCheMyd1.pri.v2, whole genome shotgun sequence	XP_044848615.1	202	2	106	Eukaryota	Metazoa	Chordata	Mauremys mutica	74926	XP_044848615.1 uncharacterized protein LOC123352486 [Mauremys mutica]	2.76e-53	450	105	85.7	68.2	52.0	+
NC_057854.1:41894794-41895255	462	1	462	NC_057854.1:41894794-41895255 Chelonia mydas isolate rCheMyd1 chromosome 8, rCheMyd1.pri.v2, whole genome shotgun sequence	XP_012822453.3	1273	909	1062	Eukaryota	Metazoa	Chordata	Xenopus tropicalis	8364	XP_012822453.3 uncharacterized protein LOC101733107 [Xenopus tropicalis]	1.24e-42	409	154	46.1	100	12.1	+
NC_057854.1:41894794-41895255	462	1	462	NC_057854.1:41894794-41895255 Chelonia mydas isolate rCheMyd1 chromosome 8, rCheMyd1.pri.v2, whole genome shotgun sequence	XP_031756161.1	1574	905	1058	Eukaryota	Metazoa	Chordata	Xenopus tropicalis	8364	XP_031756161.1 uncharacterized protein LOC116410219 [Xenopus tropicalis]	5.94e-42	404	154	45.5	100	9.8	+
NC_057854.1:41894794-41895255	462	1	462	NC_057854.1:41894794-41895255 Chelonia mydas isolate rCheMyd1 chromosome 8, rCheMyd1.pri.v2, whole genome shotgun sequence	XP_031747840.1	1581	912	1065	Eukaryota	Metazoa	Chordata	Xenopus tropicalis	8364	XP_031747840.1 uncharacterized protein LOC116406901 [Xenopus tropicalis]	5.95e-42	404	154	45.5	100	9.7	+
NC_057854.1:41894794-41895255	462	1	462	NC_057854.1:41894794-41895255 Chelonia mydas isolate rCheMyd1 chromosome 8, rCheMyd1.pri.v2, whole genome shotgun sequence	KAG6932780.1	463	220	373	Eukaryota	Metazoa	Chordata	Chelydra serpentina	8475	KAG6932780.1 gag-pol fusion protein, partial [Chelydra serpentina]	2.20e-41	389	154	46.8	100	33.3	+
NC_057854.1:41894794-41895255	462	1	462	NC_057854.1:41894794-41895255 Chelonia mydas isolate rCheMyd1 chromosome 8, rCheMyd1.pri.v2, whole genome shotgun sequence	XP_048357553.1	1273	923	1076	Eukaryota	Metazoa	Chordata	Sphaerodactylus townsendi	933632	XP_048357553.1 uncharacterized protein LOC125435398 [Sphaerodactylus townsendi]	1.30e-40	394	154	48.1	100	12.1	+
NC_057854.1:41894794-41895255	462	1	462	NC_057854.1:41894794-41895255 Chelonia mydas isolate rCheMyd1 chromosome 8, rCheMyd1.pri.v2, whole genome shotgun sequence	KAG6926050.1	785	212	365	Eukaryota	Metazoa	Chordata	Chelydra serpentina	8475	KAG6926050.1 hypothetical protein G0U57_012864, partial [Chelydra serpentina]	3.31e-40	390	154	47.4	100	19.6	+
NC_057854.1:41894794-41895255	462	1	462	NC_057854.1:41894794-41895255 Chelonia mydas isolate rCheMyd1 chromosome 8, rCheMyd1.pri.v2, whole genome shotgun sequence	XP_040209167.1	1504	829	982	Eukaryota	Metazoa	Chordata	Rana temporaria	8407	XP_040209167.1 uncharacterized protein LOC120940401 [Rana temporaria]	3.33e-40	391	154	44.8	100	10.2	+
NC_057854.1:41894794-41895255	462	1	462	NC_057854.1:41894794-41895255 Chelonia mydas isolate rCheMyd1 chromosome 8, rCheMyd1.pri.v2, whole genome shotgun sequence	XP_040197512.1	1614	939	1092	Eukaryota	Metazoa	Chordata	Rana temporaria	8407	XP_040197512.1 uncharacterized protein LOC120930387 [Rana temporaria]	3.35e-40	391	154	44.8	100	9.5	+
NC_057854.1:41894794-41895255	462	1	462	NC_057854.1:41894794-41895255 Chelonia mydas isolate rCheMyd1 chromosome 8, rCheMyd1.pri.v2, whole genome shotgun sequence	XP_048339157.1	1285	774	927	Eukaryota	Metazoa	Chordata	Sphaerodactylus townsendi	933632	XP_048339157.1 uncharacterized protein LOC125425633 [Sphaerodactylus townsendi]	4.49e-40	390	154	47.4	100	12.0	+
NC_057854.1:41894794-41895255	462	1	462	NC_057854.1:41894794-41895255 Chelonia mydas isolate rCheMyd1 chromosome 8, rCheMyd1.pri.v2, whole genome shotgun sequence	XP_041418446.1	1055	658	811	Eukaryota	Metazoa	Chordata	Xenopus laevis	8355	XP_041418446.1 uncharacterized protein LOC121393599 [Xenopus laevis]	6.01e-40	389	154	45.5	100	14.6	+
NC_057854.1:41894794-41895255	462	1	462	NC_057854.1:41894794-41895255 Chelonia mydas isolate rCheMyd1 chromosome 8, rCheMyd1.pri.v2, whole genome shotgun sequence	XP_041435455.1	1368	971	1124	Eukaryota	Metazoa	Chordata	Xenopus laevis	8355	XP_041435455.1 uncharacterized protein LOC121399286 [Xenopus laevis]	6.15e-40	389	154	45.5	100	11.3	+
NC_057854.1:41894794-41895255	462	1	462	NC_057854.1:41894794-41895255 Chelonia mydas isolate rCheMyd1 chromosome 8, rCheMyd1.pri.v2, whole genome shotgun sequence	XP_041424995.1	1620	951	1104	Eukaryota	Metazoa	Chordata	Xenopus laevis	8355	XP_041424995.1 uncharacterized protein LOC121395491 [Xenopus laevis]	6.22e-40	389	154	45.5	100	9.5	+
NC_057854.1:41894794-41895255	462	1	462	NC_057854.1:41894794-41895255 Chelonia mydas isolate rCheMyd1 chromosome 8, rCheMyd1.pri.v2, whole genome shotgun sequence	XP_041422179.1	1623	954	1107	Eukaryota	Metazoa	Chordata	Xenopus laevis	8355	XP_041422179.1 LOW QUALITY PROTEIN: uncharacterized protein LOC121394680 [Xenopus laevis]	6.22e-40	389	154	45.5	100	9.5	+
NC_057854.1:41894794-41895255	462	1	462	NC_057854.1:41894794-41895255 Chelonia mydas isolate rCheMyd1 chromosome 8, rCheMyd1.pri.v2, whole genome shotgun sequence	XP_041436006.1	1625	956	1109	Eukaryota	Metazoa	Chordata	Xenopus laevis	8355	XP_041436006.1 uncharacterized protein LOC121399419 [Xenopus laevis]	6.22e-40	389	154	45.5	100	9.5	+
NC_057854.1:41894794-41895255	462	1	462	NC_057854.1:41894794-41895255 Chelonia mydas isolate rCheMyd1 chromosome 8, rCheMyd1.pri.v2, whole genome shotgun sequence	KAG6937838.1	710	28	181	Eukaryota	Metazoa	Chordata	Chelydra serpentina	8475	KAG6937838.1 hypothetical protein G0U57_008248, partial [Chelydra serpentina]	6.25e-40	387	154	46.8	100	21.7	+
NC_057854.1:41894794-41895255	462	1	462	NC_057854.1:41894794-41895255 Chelonia mydas isolate rCheMyd1 chromosome 8, rCheMyd1.pri.v2, whole genome shotgun sequence	XP_031417902.1	1301	644	797	Eukaryota	Metazoa	Chordata	Clupea harengus	7950	XP_031417902.1 uncharacterized protein LOC116219098 [Clupea harengus]	1.85e-38	378	154	46.1	100	11.8	+
NC_057854.1:41894794-41895255	462	1	462	NC_057854.1:41894794-41895255 Chelonia mydas isolate rCheMyd1 chromosome 8, rCheMyd1.pri.v2, whole genome shotgun sequence	XP_040195045.1	1353	691	844	Eukaryota	Metazoa	Chordata	Rana temporaria	8407	XP_040195045.1 uncharacterized protein LOC120928035 [Rana temporaria]	3.45e-38	376	154	46.1	100	11.4	+
NC_057854.1:41894794-41895255	462	1	462	NC_057854.1:41894794-41895255 Chelonia mydas isolate rCheMyd1 chromosome 8, rCheMyd1.pri.v2, whole genome shotgun sequence	KYO27808.1	460	71	222	Eukaryota	Metazoa	Chordata	Alligator mississippiensis	8496	KYO27808.1 hypothetical protein Y1Q_0013007 [Alligator mississippiensis]	9.29e-38	364	154	44.8	100	33.0	+
NC_057854.1:41894794-41895255	462	1	462	NC_057854.1:41894794-41895255 Chelonia mydas isolate rCheMyd1 chromosome 8, rCheMyd1.pri.v2, whole genome shotgun sequence	XP_039475460.1	1477	818	972	Eukaryota	Metazoa	Chordata	Oreochromis aureus	47969	XP_039475460.1 uncharacterized protein LOC120442647 [Oreochromis aureus]	1.20e-37	372	155	47.7	100	10.5	+
NC_057854.1:41894794-41895255	462	1	462	NC_057854.1:41894794-41895255 Chelonia mydas isolate rCheMyd1 chromosome 8, rCheMyd1.pri.v2, whole genome shotgun sequence	XP_039870457.1	1512	844	996	Eukaryota	Metazoa	Chordata	Simochromis diagramma	43689	XP_039870457.1 uncharacterized protein LOC120723181 [Simochromis diagramma]	1.20e-37	372	154	46.8	100	10.1	+
NC_057854.1:42573255-42573716	462	354	1	NC_057854.1:42573255-42573716 Chelonia mydas isolate rCheMyd1 chromosome 8, rCheMyd1.pri.v2, whole genome shotgun sequence	XP_048688258.1	208	7	124	Eukaryota	Metazoa	Chordata	Caretta caretta	8467	XP_048688258.1 uncharacterized protein LOC125627788 isoform X2 [Caretta caretta]	8.33e-66	533	118	88.1	76.6	56.7	-
NC_057854.1:42573255-42573716	462	354	1	NC_057854.1:42573255-42573716 Chelonia mydas isolate rCheMyd1 chromosome 8, rCheMyd1.pri.v2, whole genome shotgun sequence	XP_048688257.1	212	7	124	Eukaryota	Metazoa	Chordata	Caretta caretta	8467	XP_048688257.1 uncharacterized protein LOC125627788 isoform X1 [Caretta caretta]	9.47e-66	533	118	88.1	76.6	55.7	-
NC_057854.1:42573255-42573716	462	462	1	NC_057854.1:42573255-42573716 Chelonia mydas isolate rCheMyd1 chromosome 8, rCheMyd1.pri.v2, whole genome shotgun sequence	XP_042299875.1	1399	738	891	Eukaryota	Metazoa	Chordata	Sceloporus undulatus	8520	XP_042299875.1 uncharacterized protein LOC121917817 [Sceloporus undulatus]	3.34e-61	547	154	67.5	100	11.0	-
NC_057854.1:42573255-42573716	462	462	1	NC_057854.1:42573255-42573716 Chelonia mydas isolate rCheMyd1 chromosome 8, rCheMyd1.pri.v2, whole genome shotgun sequence	XP_042320340.1	1028	367	520	Eukaryota	Metazoa	Chordata	Sceloporus undulatus	8520	XP_042320340.1 uncharacterized protein LOC121929090 [Sceloporus undulatus]	5.13e-61	544	154	66.9	100	15.0	-
NC_057854.1:42573255-42573716	462	315	1	NC_057854.1:42573255-42573716 Chelonia mydas isolate rCheMyd1 chromosome 8, rCheMyd1.pri.v2, whole genome shotgun sequence	XP_044848615.1	202	2	106	Eukaryota	Metazoa	Chordata	Mauremys mutica	74926	XP_044848615.1 uncharacterized protein LOC123352486 [Mauremys mutica]	3.91e-53	449	105	84.8	68.2	52.0	-
NC_057854.1:42573255-42573716	462	462	1	NC_057854.1:42573255-42573716 Chelonia mydas isolate rCheMyd1 chromosome 8, rCheMyd1.pri.v2, whole genome shotgun sequence	XP_012822453.3	1273	909	1062	Eukaryota	Metazoa	Chordata	Xenopus tropicalis	8364	XP_012822453.3 uncharacterized protein LOC101733107 [Xenopus tropicalis]	1.04e-43	417	154	46.8	100	12.1	-
NC_057854.1:42573255-42573716	462	462	1	NC_057854.1:42573255-42573716 Chelonia mydas isolate rCheMyd1 chromosome 8, rCheMyd1.pri.v2, whole genome shotgun sequence	XP_031756161.1	1574	905	1058	Eukaryota	Metazoa	Chordata	Xenopus tropicalis	8364	XP_031756161.1 uncharacterized protein LOC116410219 [Xenopus tropicalis]	4.98e-43	412	154	46.1	100	9.8	-
NC_057854.1:42573255-42573716	462	462	1	NC_057854.1:42573255-42573716 Chelonia mydas isolate rCheMyd1 chromosome 8, rCheMyd1.pri.v2, whole genome shotgun sequence	XP_031747840.1	1581	912	1065	Eukaryota	Metazoa	Chordata	Xenopus tropicalis	8364	XP_031747840.1 uncharacterized protein LOC116406901 [Xenopus tropicalis]	4.98e-43	412	154	46.1	100	9.7	-
NC_057854.1:42573255-42573716	462	462	1	NC_057854.1:42573255-42573716 Chelonia mydas isolate rCheMyd1 chromosome 8, rCheMyd1.pri.v2, whole genome shotgun sequence	XP_040209167.1	1504	829	982	Eukaryota	Metazoa	Chordata	Rana temporaria	8407	XP_040209167.1 uncharacterized protein LOC120940401 [Rana temporaria]	1.26e-42	409	154	46.8	100	10.2	-
NC_057854.1:42573255-42573716	462	462	1	NC_057854.1:42573255-42573716 Chelonia mydas isolate rCheMyd1 chromosome 8, rCheMyd1.pri.v2, whole genome shotgun sequence	XP_040197512.1	1614	939	1092	Eukaryota	Metazoa	Chordata	Rana temporaria	8407	XP_040197512.1 uncharacterized protein LOC120930387 [Rana temporaria]	1.26e-42	409	154	46.8	100	9.5	-
NC_057854.1:42573255-42573716	462	462	1	NC_057854.1:42573255-42573716 Chelonia mydas isolate rCheMyd1 chromosome 8, rCheMyd1.pri.v2, whole genome shotgun sequence	XP_048357553.1	1273	923	1076	Eukaryota	Metazoa	Chordata	Sphaerodactylus townsendi	933632	XP_048357553.1 uncharacterized protein LOC125435398 [Sphaerodactylus townsendi]	1.70e-42	408	154	49.4	100	12.1	-
NC_057854.1:42573255-42573716	462	462	1	NC_057854.1:42573255-42573716 Chelonia mydas isolate rCheMyd1 chromosome 8, rCheMyd1.pri.v2, whole genome shotgun sequence	KAG6932780.1	463	220	373	Eukaryota	Metazoa	Chordata	Chelydra serpentina	8475	KAG6932780.1 gag-pol fusion protein, partial [Chelydra serpentina]	4.08e-42	394	154	46.8	100	33.3	-
NC_057854.1:42573255-42573716	462	462	1	NC_057854.1:42573255-42573716 Chelonia mydas isolate rCheMyd1 chromosome 8, rCheMyd1.pri.v2, whole genome shotgun sequence	XP_041418446.1	1055	658	811	Eukaryota	Metazoa	Chordata	Xenopus laevis	8355	XP_041418446.1 uncharacterized protein LOC121393599 [Xenopus laevis]	4.21e-42	405	154	46.8	100	14.6	-
NC_057854.1:42573255-42573716	462	462	1	NC_057854.1:42573255-42573716 Chelonia mydas isolate rCheMyd1 chromosome 8, rCheMyd1.pri.v2, whole genome shotgun sequence	XP_041435455.1	1368	971	1124	Eukaryota	Metazoa	Chordata	Xenopus laevis	8355	XP_041435455.1 uncharacterized protein LOC121399286 [Xenopus laevis]	4.32e-42	405	154	46.8	100	11.3	-
NC_057854.1:42573255-42573716	462	462	1	NC_057854.1:42573255-42573716 Chelonia mydas isolate rCheMyd1 chromosome 8, rCheMyd1.pri.v2, whole genome shotgun sequence	XP_041424995.1	1620	951	1104	Eukaryota	Metazoa	Chordata	Xenopus laevis	8355	XP_041424995.1 uncharacterized protein LOC121395491 [Xenopus laevis]	4.37e-42	405	154	46.8	100	9.5	-
NC_057854.1:42573255-42573716	462	462	1	NC_057854.1:42573255-42573716 Chelonia mydas isolate rCheMyd1 chromosome 8, rCheMyd1.pri.v2, whole genome shotgun sequence	XP_041422179.1	1623	954	1107	Eukaryota	Metazoa	Chordata	Xenopus laevis	8355	XP_041422179.1 LOW QUALITY PROTEIN: uncharacterized protein LOC121394680 [Xenopus laevis]	4.37e-42	405	154	46.8	100	9.5	-
NC_057854.1:42573255-42573716	462	462	1	NC_057854.1:42573255-42573716 Chelonia mydas isolate rCheMyd1 chromosome 8, rCheMyd1.pri.v2, whole genome shotgun sequence	XP_041436006.1	1625	956	1109	Eukaryota	Metazoa	Chordata	Xenopus laevis	8355	XP_041436006.1 uncharacterized protein LOC121399419 [Xenopus laevis]	4.37e-42	405	154	46.8	100	9.5	-
NC_057854.1:42573255-42573716	462	462	1	NC_057854.1:42573255-42573716 Chelonia mydas isolate rCheMyd1 chromosome 8, rCheMyd1.pri.v2, whole genome shotgun sequence	XP_048339157.1	1285	774	927	Eukaryota	Metazoa	Chordata	Sphaerodactylus townsendi	933632	XP_048339157.1 uncharacterized protein LOC125425633 [Sphaerodactylus townsendi]	5.86e-42	404	154	48.7	100	12.0	-
NC_057854.1:42573255-42573716	462	462	1	NC_057854.1:42573255-42573716 Chelonia mydas isolate rCheMyd1 chromosome 8, rCheMyd1.pri.v2, whole genome shotgun sequence	KAG6926050.1	785	212	365	Eukaryota	Metazoa	Chordata	Chelydra serpentina	8475	KAG6926050.1 hypothetical protein G0U57_012864, partial [Chelydra serpentina]	6.82e-41	395	154	47.4	100	19.6	-
NC_057854.1:42573255-42573716	462	462	1	NC_057854.1:42573255-42573716 Chelonia mydas isolate rCheMyd1 chromosome 8, rCheMyd1.pri.v2, whole genome shotgun sequence	XP_031417902.1	1301	644	797	Eukaryota	Metazoa	Chordata	Clupea harengus	7950	XP_031417902.1 uncharacterized protein LOC116219098 [Clupea harengus]	9.55e-41	395	154	47.4	100	11.8	-
NC_057854.1:42573255-42573716	462	462	1	NC_057854.1:42573255-42573716 Chelonia mydas isolate rCheMyd1 chromosome 8, rCheMyd1.pri.v2, whole genome shotgun sequence	KAG6937838.1	710	28	181	Eukaryota	Metazoa	Chordata	Chelydra serpentina	8475	KAG6937838.1 hypothetical protein G0U57_008248, partial [Chelydra serpentina]	1.26e-40	392	154	46.8	100	21.7	-
NC_057854.1:42573255-42573716	462	462	1	NC_057854.1:42573255-42573716 Chelonia mydas isolate rCheMyd1 chromosome 8, rCheMyd1.pri.v2, whole genome shotgun sequence	TWW71979.1	641	406	558	Eukaryota	Metazoa	Chordata	Takifugu flavidus	433684	TWW71979.1 SCAN domain-containing protein [Takifugu flavidus]	1.43e-39	383	154	46.1	100	23.9	-
NC_057854.1:42573255-42573716	462	462	1	NC_057854.1:42573255-42573716 Chelonia mydas isolate rCheMyd1 chromosome 8, rCheMyd1.pri.v2, whole genome shotgun sequence	XP_040195045.1	1353	691	844	Eukaryota	Metazoa	Chordata	Rana temporaria	8407	XP_040195045.1 uncharacterized protein LOC120928035 [Rana temporaria]	2.12e-39	385	154	47.4	100	11.4	-
NC_057854.1:42573255-42573716	462	462	1	NC_057854.1:42573255-42573716 Chelonia mydas isolate rCheMyd1 chromosome 8, rCheMyd1.pri.v2, whole genome shotgun sequence	KYO27808.1	460	71	222	Eukaryota	Metazoa	Chordata	Alligator mississippiensis	8496	KYO27808.1 hypothetical protein Y1Q_0013007 [Alligator mississippiensis]	1.24e-38	370	154	44.8	100	33.0	-
NC_057854.1:42573255-42573716	462	462	1	NC_057854.1:42573255-42573716 Chelonia mydas isolate rCheMyd1 chromosome 8, rCheMyd1.pri.v2, whole genome shotgun sequence	XP_039475460.1	1477	818	972	Eukaryota	Metazoa	Chordata	Oreochromis aureus	47969	XP_039475460.1 uncharacterized protein LOC120442647 [Oreochromis aureus]	1.37e-38	379	155	47.7	100	10.5	-
NC_057854.1:51473951-51474361	411	1	411	NC_057854.1:51473951-51474361 Chelonia mydas isolate rCheMyd1 chromosome 8, rCheMyd1.pri.v2, whole genome shotgun sequence	XP_043377110.1	443	229	365	Eukaryota	Metazoa	Chordata	Chelonia mydas	8469	XP_043377110.1 torsin-1A-interacting protein 1 isoform X6 [Chelonia mydas]	9.97e-86	683	137	100	100	30.9	+
NC_057854.1:51473951-51474361	411	13	411	NC_057854.1:51473951-51474361 Chelonia mydas isolate rCheMyd1 chromosome 8, rCheMyd1.pri.v2, whole genome shotgun sequence	EMP34486.1	211	1	133	Eukaryota	Metazoa	Chordata	Chelonia mydas	8469	EMP34486.1 Torsin-1A-interacting protein 1 [Chelonia mydas]	1.10e-85	662	133	100	97.1	63.0	+
NC_057854.1:51473951-51474361	411	1	411	NC_057854.1:51473951-51474361 Chelonia mydas isolate rCheMyd1 chromosome 8, rCheMyd1.pri.v2, whole genome shotgun sequence	XP_043377109.1	458	244	380	Eukaryota	Metazoa	Chordata	Chelonia mydas	8469	XP_043377109.1 torsin-1A-interacting protein 1 isoform X5 [Chelonia mydas]	1.52e-85	683	137	100	100	29.9	+
NC_057854.1:51473951-51474361	411	1	411	NC_057854.1:51473951-51474361 Chelonia mydas isolate rCheMyd1 chromosome 8, rCheMyd1.pri.v2, whole genome shotgun sequence	XP_043377108.1	473	259	395	Eukaryota	Metazoa	Chordata	Chelonia mydas	8469	XP_043377108.1 torsin-1A-interacting protein 1 isoform X4 [Chelonia mydas]	2.30e-85	683	137	100	100	29.0	+
NC_057854.1:51473951-51474361	411	1	411	NC_057854.1:51473951-51474361 Chelonia mydas isolate rCheMyd1 chromosome 8, rCheMyd1.pri.v2, whole genome shotgun sequence	XP_037762661.1	474	260	396	Eukaryota	Metazoa	Chordata	Chelonia mydas	8469	XP_037762661.1 torsin-1A-interacting protein 1 isoform X3 [Chelonia mydas]	2.36e-85	683	137	100	100	28.9	+
NC_057854.1:51473951-51474361	411	1	411	NC_057854.1:51473951-51474361 Chelonia mydas isolate rCheMyd1 chromosome 8, rCheMyd1.pri.v2, whole genome shotgun sequence	XP_043377107.1	488	274	410	Eukaryota	Metazoa	Chordata	Chelonia mydas	8469	XP_043377107.1 torsin-1A-interacting protein 1 isoform X2 [Chelonia mydas]	3.45e-85	683	137	100	100	28.1	+
NC_057854.1:51473951-51474361	411	1	411	NC_057854.1:51473951-51474361 Chelonia mydas isolate rCheMyd1 chromosome 8, rCheMyd1.pri.v2, whole genome shotgun sequence	XP_043377106.1	489	275	411	Eukaryota	Metazoa	Chordata	Chelonia mydas	8469	XP_043377106.1 torsin-1A-interacting protein 1 isoform X1 [Chelonia mydas]	3.55e-85	683	137	100	100	28.0	+
NC_057854.1:51473951-51474361	411	1	411	NC_057854.1:51473951-51474361 Chelonia mydas isolate rCheMyd1 chromosome 8, rCheMyd1.pri.v2, whole genome shotgun sequence	XP_048716271.1	472	254	390	Eukaryota	Metazoa	Chordata	Caretta caretta	8467	XP_048716271.1 torsin-1A-interacting protein 1-like [Caretta caretta]	2.02e-83	670	137	97.8	100	29.0	+
NC_057854.1:51473951-51474361	411	1	411	NC_057854.1:51473951-51474361 Chelonia mydas isolate rCheMyd1 chromosome 8, rCheMyd1.pri.v2, whole genome shotgun sequence	XP_043347312.1	461	243	379	Eukaryota	Metazoa	Chordata	Dermochelys coriacea	27794	XP_043347312.1 torsin-1A-interacting protein 1-like isoform X3 [Dermochelys coriacea]	1.53e-80	650	137	95.6	100	29.7	+
NC_057854.1:51473951-51474361	411	1	411	NC_057854.1:51473951-51474361 Chelonia mydas isolate rCheMyd1 chromosome 8, rCheMyd1.pri.v2, whole genome shotgun sequence	XP_043347311.1	477	259	395	Eukaryota	Metazoa	Chordata	Dermochelys coriacea	27794	XP_043347311.1 torsin-1A-interacting protein 1-like isoform X2 [Dermochelys coriacea]	2.35e-80	650	137	95.6	100	28.7	+
NC_057854.1:51473951-51474361	411	1	411	NC_057854.1:51473951-51474361 Chelonia mydas isolate rCheMyd1 chromosome 8, rCheMyd1.pri.v2, whole genome shotgun sequence	XP_038269699.1	492	274	410	Eukaryota	Metazoa	Chordata	Dermochelys coriacea	27794	XP_038269699.1 torsin-1A-interacting protein 1-like isoform X1 [Dermochelys coriacea]	3.49e-80	650	137	95.6	100	27.8	+
NC_057854.1:51473951-51474361	411	1	411	NC_057854.1:51473951-51474361 Chelonia mydas isolate rCheMyd1 chromosome 8, rCheMyd1.pri.v2, whole genome shotgun sequence	XP_039342069.1	494	276	412	Eukaryota	Metazoa	Chordata	Mauremys reevesii	260615	XP_039342069.1 torsin-1A-interacting protein 1-like [Mauremys reevesii]	5.83e-79	642	137	94.2	100	27.7	+
NC_057854.1:51473951-51474361	411	1	411	NC_057854.1:51473951-51474361 Chelonia mydas isolate rCheMyd1 chromosome 8, rCheMyd1.pri.v2, whole genome shotgun sequence	XP_044884571.1	494	276	412	Eukaryota	Metazoa	Chordata	Mauremys mutica	74926	XP_044884571.1 torsin-1A-interacting protein 1-like [Mauremys mutica]	5.83e-79	642	137	94.2	100	27.7	+
NC_057854.1:51473951-51474361	411	1	411	NC_057854.1:51473951-51474361 Chelonia mydas isolate rCheMyd1 chromosome 8, rCheMyd1.pri.v2, whole genome shotgun sequence	XP_024054611.2	496	278	414	Eukaryota	Metazoa	Chordata	Terrapene carolina triunguis	2587831	XP_024054611.2 torsin-1A-interacting protein 1-like [Terrapene carolina triunguis]	6.13e-79	642	137	94.2	100	27.6	+
NC_057854.1:51473951-51474361	411	1	411	NC_057854.1:51473951-51474361 Chelonia mydas isolate rCheMyd1 chromosome 8, rCheMyd1.pri.v2, whole genome shotgun sequence	XP_026511238.1	496	278	414	Eukaryota	Metazoa	Chordata	Terrapene carolina triunguis	2587831	XP_026511238.1 torsin-1A-interacting protein 1-like [Terrapene carolina triunguis]	6.13e-79	642	137	94.2	100	27.6	+
NC_057854.1:51473951-51474361	411	1	411	NC_057854.1:51473951-51474361 Chelonia mydas isolate rCheMyd1 chromosome 8, rCheMyd1.pri.v2, whole genome shotgun sequence	TFK06958.1	520	302	438	Eukaryota	Metazoa	Chordata	Platysternon megacephalum	55544	TFK06958.1 N-acyl-phosphatidylethanolamine-hydrolyzing phospholipase D [Platysternon megacephalum]	1.13e-78	642	137	94.2	100	26.3	+
NC_057854.1:51473951-51474361	411	1	411	NC_057854.1:51473951-51474361 Chelonia mydas isolate rCheMyd1 chromosome 8, rCheMyd1.pri.v2, whole genome shotgun sequence	XP_030428667.1	492	274	410	Eukaryota	Metazoa	Chordata	Gopherus evgoodei	1825980	XP_030428667.1 torsin-1A-interacting protein 1-like [Gopherus evgoodei]	2.20e-78	638	137	93.4	100	27.8	+
NC_057854.1:51473951-51474361	411	1	411	NC_057854.1:51473951-51474361 Chelonia mydas isolate rCheMyd1 chromosome 8, rCheMyd1.pri.v2, whole genome shotgun sequence	KAG6930784.1	497	279	415	Eukaryota	Metazoa	Chordata	Chelydra serpentina	8475	KAG6930784.1 torsin 1A interacting protein 1, partial [Chelydra serpentina]	5.00e-78	636	137	92.7	100	27.6	+
NC_057854.1:51473951-51474361	411	1	411	NC_057854.1:51473951-51474361 Chelonia mydas isolate rCheMyd1 chromosome 8, rCheMyd1.pri.v2, whole genome shotgun sequence	XP_034634646.1	454	236	372	Eukaryota	Metazoa	Chordata	Trachemys scripta elegans	31138	XP_034634646.1 torsin-1A-interacting protein 1-like isoform X2 [Trachemys scripta elegans]	1.29e-77	630	137	92.7	100	30.2	+
NC_057854.1:51473951-51474361	411	1	411	NC_057854.1:51473951-51474361 Chelonia mydas isolate rCheMyd1 chromosome 8, rCheMyd1.pri.v2, whole genome shotgun sequence	XP_042707246.1	454	236	372	Eukaryota	Metazoa	Chordata	Chrysemys picta bellii	8478	XP_042707246.1 torsin-1A-interacting protein 1 isoform X2 [Chrysemys picta bellii]	1.29e-77	630	137	92.7	100	30.2	+
NC_057854.1:51473951-51474361	411	1	411	NC_057854.1:51473951-51474361 Chelonia mydas isolate rCheMyd1 chromosome 8, rCheMyd1.pri.v2, whole genome shotgun sequence	XP_032652072.1	493	275	411	Eukaryota	Metazoa	Chordata	Chelonoidis abingdonii	106734	XP_032652072.1 torsin-1A-interacting protein 1-like isoform X2 [Chelonoidis abingdonii]	1.79e-77	632	137	93.4	100	27.8	+
NC_057854.1:51473951-51474361	411	1	411	NC_057854.1:51473951-51474361 Chelonia mydas isolate rCheMyd1 chromosome 8, rCheMyd1.pri.v2, whole genome shotgun sequence	XP_032652071.1	494	276	412	Eukaryota	Metazoa	Chordata	Chelonoidis abingdonii	106734	XP_032652071.1 torsin-1A-interacting protein 1-like isoform X1 [Chelonoidis abingdonii]	1.84e-77	632	137	93.4	100	27.7	+
NC_057854.1:51473951-51474361	411	1	411	NC_057854.1:51473951-51474361 Chelonia mydas isolate rCheMyd1 chromosome 8, rCheMyd1.pri.v2, whole genome shotgun sequence	XP_005290821.1	495	277	413	Eukaryota	Metazoa	Chordata	Chrysemys picta bellii	8478	XP_005290821.1 torsin-1A-interacting protein 1 isoform X1 [Chrysemys picta bellii]	3.77e-77	630	137	92.7	100	27.7	+
NC_057854.1:51473951-51474361	411	1	411	NC_057854.1:51473951-51474361 Chelonia mydas isolate rCheMyd1 chromosome 8, rCheMyd1.pri.v2, whole genome shotgun sequence	XP_034634644.1	495	277	413	Eukaryota	Metazoa	Chordata	Trachemys scripta elegans	31138	XP_034634644.1 torsin-1A-interacting protein 1-like isoform X1 [Trachemys scripta elegans]	3.77e-77	630	137	92.7	100	27.7	+
NC_057854.1:51473951-51474361	411	1	411	NC_057854.1:51473951-51474361 Chelonia mydas isolate rCheMyd1 chromosome 8, rCheMyd1.pri.v2, whole genome shotgun sequence	XP_006127004.1	453	235	371	Eukaryota	Metazoa	Chordata	Pelodiscus sinensis	13735	XP_006127004.1 torsin-1A-interacting protein 1 [Pelodiscus sinensis]	7.19e-74	605	137	89.1	100	30.2	+
NC_057854.1:60709539-60710042	504	1	504	NC_057854.1:60709539-60710042 Chelonia mydas isolate rCheMyd1 chromosome 8, rCheMyd1.pri.v2, whole genome shotgun sequence	XP_039402513.1	1071	699	866	Eukaryota	Metazoa	Chordata	Mauremys reevesii	260615	XP_039402513.1 uncharacterized protein LOC120409119 [Mauremys reevesii]	3.35e-87	733	168	86.9	100	15.7	+
NC_057854.1:60709539-60710042	504	1	504	NC_057854.1:60709539-60710042 Chelonia mydas isolate rCheMyd1 chromosome 8, rCheMyd1.pri.v2, whole genome shotgun sequence	XP_044860608.1	1281	665	832	Eukaryota	Metazoa	Chordata	Mauremys mutica	74926	XP_044860608.1 uncharacterized protein LOC123363556 [Mauremys mutica]	3.80e-86	731	168	85.7	100	13.1	+
NC_057854.1:60709539-60710042	504	1	504	NC_057854.1:60709539-60710042 Chelonia mydas isolate rCheMyd1 chromosome 8, rCheMyd1.pri.v2, whole genome shotgun sequence	XP_034617686.1	1157	745	912	Eukaryota	Metazoa	Chordata	Trachemys scripta elegans	31138	XP_034617686.1 uncharacterized protein LOC117872933 [Trachemys scripta elegans]	7.08e-83	705	168	83.3	100	14.5	+
NC_057854.1:60709539-60710042	504	1	504	NC_057854.1:60709539-60710042 Chelonia mydas isolate rCheMyd1 chromosome 8, rCheMyd1.pri.v2, whole genome shotgun sequence	XP_034628596.1	835	376	543	Eukaryota	Metazoa	Chordata	Trachemys scripta elegans	31138	XP_034628596.1 uncharacterized protein LOC117878487 [Trachemys scripta elegans]	5.54e-74	632	168	75.6	100	20.1	+
NC_057854.1:60709539-60710042	504	1	504	NC_057854.1:60709539-60710042 Chelonia mydas isolate rCheMyd1 chromosome 8, rCheMyd1.pri.v2, whole genome shotgun sequence	XP_042702232.1	1673	786	953	Eukaryota	Metazoa	Chordata	Chrysemys picta bellii	8478	XP_042702232.1 uncharacterized protein LOC103307407 [Chrysemys picta bellii]	2.16e-72	632	168	75.6	100	10.0	+
NC_057854.1:60709539-60710042	504	1	504	NC_057854.1:60709539-60710042 Chelonia mydas isolate rCheMyd1 chromosome 8, rCheMyd1.pri.v2, whole genome shotgun sequence	XP_044860037.1	1179	516	683	Eukaryota	Metazoa	Chordata	Mauremys mutica	74926	XP_044860037.1 uncharacterized protein LOC123363224, partial [Mauremys mutica]	1.11e-71	625	168	72.6	100	14.2	+
NC_057854.1:60709539-60710042	504	1	504	NC_057854.1:60709539-60710042 Chelonia mydas isolate rCheMyd1 chromosome 8, rCheMyd1.pri.v2, whole genome shotgun sequence	XP_044843600.1	1273	650	817	Eukaryota	Metazoa	Chordata	Mauremys mutica	74926	XP_044843600.1 uncharacterized protein LOC123349509, partial [Mauremys mutica]	9.76e-71	619	168	72.6	100	13.2	+
NC_057854.1:60709539-60710042	504	1	504	NC_057854.1:60709539-60710042 Chelonia mydas isolate rCheMyd1 chromosome 8, rCheMyd1.pri.v2, whole genome shotgun sequence	XP_039349962.1	550	114	281	Eukaryota	Metazoa	Chordata	Mauremys reevesii	260615	XP_039349962.1 uncharacterized protein LOC120374402 [Mauremys reevesii]	1.16e-70	594	168	70.2	100	30.5	+
NC_057854.1:60709539-60710042	504	1	504	NC_057854.1:60709539-60710042 Chelonia mydas isolate rCheMyd1 chromosome 8, rCheMyd1.pri.v2, whole genome shotgun sequence	XP_044860022.1	952	286	453	Eukaryota	Metazoa	Chordata	Mauremys mutica	74926	XP_044860022.1 uncharacterized protein LOC123363206 [Mauremys mutica]	1.17e-70	613	168	72.0	100	17.6	+
NC_057854.1:60709539-60710042	504	1	504	NC_057854.1:60709539-60710042 Chelonia mydas isolate rCheMyd1 chromosome 8, rCheMyd1.pri.v2, whole genome shotgun sequence	XP_044879553.1	1242	615	782	Eukaryota	Metazoa	Chordata	Mauremys mutica	74926	XP_044879553.1 uncharacterized protein LOC123374105, partial [Mauremys mutica]	1.25e-70	618	168	72.0	100	13.5	+
NC_057854.1:60709539-60710042	504	1	504	NC_057854.1:60709539-60710042 Chelonia mydas isolate rCheMyd1 chromosome 8, rCheMyd1.pri.v2, whole genome shotgun sequence	XP_039352842.1	1384	665	832	Eukaryota	Metazoa	Chordata	Mauremys reevesii	260615	XP_039352842.1 uncharacterized protein LOC120375889 [Mauremys reevesii]	2.11e-70	617	168	72.6	100	12.1	+
NC_057854.1:60709539-60710042	504	1	504	NC_057854.1:60709539-60710042 Chelonia mydas isolate rCheMyd1 chromosome 8, rCheMyd1.pri.v2, whole genome shotgun sequence	XP_044887849.1	1241	520	687	Eukaryota	Metazoa	Chordata	Mauremys mutica	74926	XP_044887849.1 uncharacterized protein LOC123378320 [Mauremys mutica]	2.59e-68	601	168	71.4	100	13.5	+
NC_057854.1:60709539-60710042	504	1	504	NC_057854.1:60709539-60710042 Chelonia mydas isolate rCheMyd1 chromosome 8, rCheMyd1.pri.v2, whole genome shotgun sequence	XP_039350382.1	1182	746	913	Eukaryota	Metazoa	Chordata	Mauremys reevesii	260615	XP_039350382.1 uncharacterized protein LOC120374581 [Mauremys reevesii]	3.82e-67	592	168	70.8	100	14.2	+
NC_057854.1:60709539-60710042	504	1	504	NC_057854.1:60709539-60710042 Chelonia mydas isolate rCheMyd1 chromosome 8, rCheMyd1.pri.v2, whole genome shotgun sequence	MBN3286867.1	311	17	184	Eukaryota	Metazoa	Chordata	Polyodon spathula	7913	MBN3286867.1 NYNRI protein [Polyodon spathula]	1.26e-61	516	168	60.1	100	54.0	+
NC_057854.1:60709539-60710042	504	1	504	NC_057854.1:60709539-60710042 Chelonia mydas isolate rCheMyd1 chromosome 8, rCheMyd1.pri.v2, whole genome shotgun sequence	XP_034624697.1	2122	1304	1471	Eukaryota	Metazoa	Chordata	Trachemys scripta elegans	31138	XP_034624697.1 uncharacterized protein LOC117876549 [Trachemys scripta elegans]	4.56e-59	533	168	64.3	100	7.9	+
NC_057854.1:60709539-60710042	504	1	504	NC_057854.1:60709539-60710042 Chelonia mydas isolate rCheMyd1 chromosome 8, rCheMyd1.pri.v2, whole genome shotgun sequence	KAG6935593.1	522	117	284	Eukaryota	Metazoa	Chordata	Chelydra serpentina	8475	KAG6935593.1 gag-pol fusion protein, partial [Chelydra serpentina]	2.53e-58	509	168	61.9	100	32.2	+
NC_057854.1:60709539-60710042	504	1	504	NC_057854.1:60709539-60710042 Chelonia mydas isolate rCheMyd1 chromosome 8, rCheMyd1.pri.v2, whole genome shotgun sequence	XP_041099498.1	979	759	926	Eukaryota	Metazoa	Chordata	Polyodon spathula	7913	XP_041099498.1 uncharacterized protein LOC121310267, partial [Polyodon spathula]	2.37e-55	504	168	60.1	100	17.2	+
NC_057854.1:60709539-60710042	504	4	504	NC_057854.1:60709539-60710042 Chelonia mydas isolate rCheMyd1 chromosome 8, rCheMyd1.pri.v2, whole genome shotgun sequence	MBN3272197.1	299	86	252	Eukaryota	Metazoa	Chordata	Polyodon spathula	7913	MBN3272197.1 NYNRI protein [Polyodon spathula]	3.11e-54	466	167	52.1	99.4	55.9	+
NC_057854.1:60709539-60710042	504	1	504	NC_057854.1:60709539-60710042 Chelonia mydas isolate rCheMyd1 chromosome 8, rCheMyd1.pri.v2, whole genome shotgun sequence	KAI2647467.1	391	134	301	Eukaryota	Metazoa	Chordata	Labeo rohita	84645	KAI2647467.1 Transposon Ty3-G Gag-Pol polyprotein [Labeo rohita]	1.35e-52	462	168	51.8	100	43.0	+
NC_057854.1:60709539-60710042	504	1	504	NC_057854.1:60709539-60710042 Chelonia mydas isolate rCheMyd1 chromosome 8, rCheMyd1.pri.v2, whole genome shotgun sequence	KAI2658608.1	288	32	199	Eukaryota	Metazoa	Chordata	Labeo rohita	84645	KAI2658608.1 Retrovirus-related Pol polyprotein [Labeo rohita]	8.34e-52	449	168	49.4	100	58.3	+
NC_057854.1:60709539-60710042	504	1	504	NC_057854.1:60709539-60710042 Chelonia mydas isolate rCheMyd1 chromosome 8, rCheMyd1.pri.v2, whole genome shotgun sequence	KAI2645879.1	1465	749	916	Eukaryota	Metazoa	Chordata	Labeo rohita	84645	KAI2645879.1 Retrovirus-related Pol polyprotein from transposon 17.6 [Labeo rohita]	2.08e-51	476	168	53.0	100	11.5	+
NC_057854.1:60709539-60710042	504	1	504	NC_057854.1:60709539-60710042 Chelonia mydas isolate rCheMyd1 chromosome 8, rCheMyd1.pri.v2, whole genome shotgun sequence	KAI2655882.1	412	32	199	Eukaryota	Metazoa	Chordata	Labeo rohita	84645	KAI2655882.1 Transposon Ty3-I Gag-Pol polyprotein [Labeo rohita]	6.78e-51	452	168	50.6	100	40.8	+
NC_057854.1:60709539-60710042	504	1	504	NC_057854.1:60709539-60710042 Chelonia mydas isolate rCheMyd1 chromosome 8, rCheMyd1.pri.v2, whole genome shotgun sequence	XP_016085752.1	938	32	199	Eukaryota	Metazoa	Chordata	Sinocyclocheilus grahami	75366	XP_016085752.1 PREDICTED: non-muscle caldesmon-like [Sinocyclocheilus grahami]	7.04e-51	471	168	51.2	100	17.9	+
NC_057854.1:60709539-60710042	504	1	504	NC_057854.1:60709539-60710042 Chelonia mydas isolate rCheMyd1 chromosome 8, rCheMyd1.pri.v2, whole genome shotgun sequence	XP_033993208.1	745	127	294	Eukaryota	Metazoa	Chordata	Trematomus bernacchii	40690	XP_033993208.1 glomulin, FKBP associated protein a isoform X1 [Trematomus bernacchii]	8.17e-51	467	168	54.8	100	22.6	+
NC_057854.1:60709539-60710042	504	1	504	NC_057854.1:60709539-60710042 Chelonia mydas isolate rCheMyd1 chromosome 8, rCheMyd1.pri.v2, whole genome shotgun sequence	KAI2645035.1	768	32	199	Eukaryota	Metazoa	Chordata	Labeo rohita	84645	KAI2645035.1 Transposon Ty3-G Gag-Pol polyprotein [Labeo rohita]	9.97e-51	467	168	51.2	100	21.9	+
NC_057854.1:63915908-63916366	459	351	1	NC_057854.1:63915908-63916366 Chelonia mydas isolate rCheMyd1 chromosome 8, rCheMyd1.pri.v2, whole genome shotgun sequence	XP_048688258.1	208	7	123	Eukaryota	Metazoa	Chordata	Caretta caretta	8467	XP_048688258.1 uncharacterized protein LOC125627788 isoform X2 [Caretta caretta]	3.55e-62	509	117	86.3	76.5	56.3	-
NC_057854.1:63915908-63916366	459	351	1	NC_057854.1:63915908-63916366 Chelonia mydas isolate rCheMyd1 chromosome 8, rCheMyd1.pri.v2, whole genome shotgun sequence	XP_048688257.1	212	7	123	Eukaryota	Metazoa	Chordata	Caretta caretta	8467	XP_048688257.1 uncharacterized protein LOC125627788 isoform X1 [Caretta caretta]	4.02e-62	509	117	86.3	76.5	55.2	-
NC_057854.1:63915908-63916366	459	459	1	NC_057854.1:63915908-63916366 Chelonia mydas isolate rCheMyd1 chromosome 8, rCheMyd1.pri.v2, whole genome shotgun sequence	XP_042299875.1	1399	738	890	Eukaryota	Metazoa	Chordata	Sceloporus undulatus	8520	XP_042299875.1 uncharacterized protein LOC121917817 [Sceloporus undulatus]	4.01e-58	524	153	65.4	100	10.9	-
NC_057854.1:63915908-63916366	459	459	1	NC_057854.1:63915908-63916366 Chelonia mydas isolate rCheMyd1 chromosome 8, rCheMyd1.pri.v2, whole genome shotgun sequence	XP_042320340.1	1028	367	519	Eukaryota	Metazoa	Chordata	Sceloporus undulatus	8520	XP_042320340.1 uncharacterized protein LOC121929090 [Sceloporus undulatus]	7.22e-58	521	153	64.7	100	14.9	-
NC_057854.1:63915908-63916366	459	312	1	NC_057854.1:63915908-63916366 Chelonia mydas isolate rCheMyd1 chromosome 8, rCheMyd1.pri.v2, whole genome shotgun sequence	XP_044848615.1	202	2	105	Eukaryota	Metazoa	Chordata	Mauremys mutica	74926	XP_044848615.1 uncharacterized protein LOC123352486 [Mauremys mutica]	3.29e-49	423	104	81.7	68.0	51.5	-
NC_057854.1:63915908-63916366	459	459	1	NC_057854.1:63915908-63916366 Chelonia mydas isolate rCheMyd1 chromosome 8, rCheMyd1.pri.v2, whole genome shotgun sequence	XP_012822453.3	1273	909	1061	Eukaryota	Metazoa	Chordata	Xenopus tropicalis	8364	XP_012822453.3 uncharacterized protein LOC101733107 [Xenopus tropicalis]	5.16e-39	382	153	43.8	100	12.0	-
NC_057854.1:63915908-63916366	459	459	1	NC_057854.1:63915908-63916366 Chelonia mydas isolate rCheMyd1 chromosome 8, rCheMyd1.pri.v2, whole genome shotgun sequence	XP_040209167.1	1504	829	981	Eukaryota	Metazoa	Chordata	Rana temporaria	8407	XP_040209167.1 uncharacterized protein LOC120940401 [Rana temporaria]	1.32e-38	379	153	43.8	100	10.2	-
NC_057854.1:63915908-63916366	459	459	1	NC_057854.1:63915908-63916366 Chelonia mydas isolate rCheMyd1 chromosome 8, rCheMyd1.pri.v2, whole genome shotgun sequence	XP_040197512.1	1614	939	1091	Eukaryota	Metazoa	Chordata	Rana temporaria	8407	XP_040197512.1 uncharacterized protein LOC120930387 [Rana temporaria]	1.33e-38	379	153	43.8	100	9.5	-
NC_057854.1:63915908-63916366	459	459	1	NC_057854.1:63915908-63916366 Chelonia mydas isolate rCheMyd1 chromosome 8, rCheMyd1.pri.v2, whole genome shotgun sequence	KAG6932780.1	463	220	372	Eukaryota	Metazoa	Chordata	Chelydra serpentina	8475	KAG6932780.1 gag-pol fusion protein, partial [Chelydra serpentina]	2.46e-38	368	153	44.4	100	33.0	-
NC_057854.1:63915908-63916366	459	459	1	NC_057854.1:63915908-63916366 Chelonia mydas isolate rCheMyd1 chromosome 8, rCheMyd1.pri.v2, whole genome shotgun sequence	XP_031756161.1	1574	905	1057	Eukaryota	Metazoa	Chordata	Xenopus tropicalis	8364	XP_031756161.1 uncharacterized protein LOC116410219 [Xenopus tropicalis]	2.46e-38	377	153	43.1	100	9.7	-
NC_057854.1:63915908-63916366	459	459	1	NC_057854.1:63915908-63916366 Chelonia mydas isolate rCheMyd1 chromosome 8, rCheMyd1.pri.v2, whole genome shotgun sequence	XP_031747840.1	1581	912	1064	Eukaryota	Metazoa	Chordata	Xenopus tropicalis	8364	XP_031747840.1 uncharacterized protein LOC116406901 [Xenopus tropicalis]	2.46e-38	377	153	43.1	100	9.7	-
NC_057854.1:63915908-63916366	459	459	1	NC_057854.1:63915908-63916366 Chelonia mydas isolate rCheMyd1 chromosome 8, rCheMyd1.pri.v2, whole genome shotgun sequence	XP_041418446.1	1055	658	810	Eukaryota	Metazoa	Chordata	Xenopus laevis	8355	XP_041418446.1 uncharacterized protein LOC121393599 [Xenopus laevis]	3.26e-38	376	153	44.4	100	14.5	-
NC_057854.1:63915908-63916366	459	459	1	NC_057854.1:63915908-63916366 Chelonia mydas isolate rCheMyd1 chromosome 8, rCheMyd1.pri.v2, whole genome shotgun sequence	XP_048339157.1	1285	774	926	Eukaryota	Metazoa	Chordata	Sphaerodactylus townsendi	933632	XP_048339157.1 uncharacterized protein LOC125425633 [Sphaerodactylus townsendi]	3.31e-38	376	153	47.1	100	11.9	-
NC_057854.1:63915908-63916366	459	459	1	NC_057854.1:63915908-63916366 Chelonia mydas isolate rCheMyd1 chromosome 8, rCheMyd1.pri.v2, whole genome shotgun sequence	XP_041435455.1	1368	971	1123	Eukaryota	Metazoa	Chordata	Xenopus laevis	8355	XP_041435455.1 uncharacterized protein LOC121399286 [Xenopus laevis]	3.33e-38	376	153	44.4	100	11.2	-
NC_057854.1:63915908-63916366	459	459	1	NC_057854.1:63915908-63916366 Chelonia mydas isolate rCheMyd1 chromosome 8, rCheMyd1.pri.v2, whole genome shotgun sequence	XP_041424995.1	1620	951	1103	Eukaryota	Metazoa	Chordata	Xenopus laevis	8355	XP_041424995.1 uncharacterized protein LOC121395491 [Xenopus laevis]	3.36e-38	376	153	44.4	100	9.4	-
NC_057854.1:63915908-63916366	459	459	1	NC_057854.1:63915908-63916366 Chelonia mydas isolate rCheMyd1 chromosome 8, rCheMyd1.pri.v2, whole genome shotgun sequence	XP_041422179.1	1623	954	1106	Eukaryota	Metazoa	Chordata	Xenopus laevis	8355	XP_041422179.1 LOW QUALITY PROTEIN: uncharacterized protein LOC121394680 [Xenopus laevis]	3.36e-38	376	153	44.4	100	9.4	-
NC_057854.1:63915908-63916366	459	459	1	NC_057854.1:63915908-63916366 Chelonia mydas isolate rCheMyd1 chromosome 8, rCheMyd1.pri.v2, whole genome shotgun sequence	XP_041436006.1	1625	956	1108	Eukaryota	Metazoa	Chordata	Xenopus laevis	8355	XP_041436006.1 uncharacterized protein LOC121399419 [Xenopus laevis]	3.36e-38	376	153	44.4	100	9.4	-
NC_057854.1:63915908-63916366	459	459	1	NC_057854.1:63915908-63916366 Chelonia mydas isolate rCheMyd1 chromosome 8, rCheMyd1.pri.v2, whole genome shotgun sequence	XP_048357553.1	1273	923	1075	Eukaryota	Metazoa	Chordata	Sphaerodactylus townsendi	933632	XP_048357553.1 uncharacterized protein LOC125435398 [Sphaerodactylus townsendi]	1.14e-37	372	153	46.4	100	12.0	-
NC_057854.1:63915908-63916366	459	459	1	NC_057854.1:63915908-63916366 Chelonia mydas isolate rCheMyd1 chromosome 8, rCheMyd1.pri.v2, whole genome shotgun sequence	KAG6926050.1	785	212	364	Eukaryota	Metazoa	Chordata	Chelydra serpentina	8475	KAG6926050.1 hypothetical protein G0U57_012864, partial [Chelydra serpentina]	2.39e-37	369	153	45.1	100	19.5	-
NC_057854.1:63915908-63916366	459	459	1	NC_057854.1:63915908-63916366 Chelonia mydas isolate rCheMyd1 chromosome 8, rCheMyd1.pri.v2, whole genome shotgun sequence	KAG6937838.1	710	28	180	Eukaryota	Metazoa	Chordata	Chelydra serpentina	8475	KAG6937838.1 hypothetical protein G0U57_008248, partial [Chelydra serpentina]	4.88e-37	366	153	44.4	100	21.5	-
NC_057854.1:63915908-63916366	459	459	1	NC_057854.1:63915908-63916366 Chelonia mydas isolate rCheMyd1 chromosome 8, rCheMyd1.pri.v2, whole genome shotgun sequence	XP_031417902.1	1301	644	796	Eukaryota	Metazoa	Chordata	Clupea harengus	7950	XP_031417902.1 uncharacterized protein LOC116219098 [Clupea harengus]	5.39e-37	367	153	45.1	100	11.8	-
NC_057854.1:63915908-63916366	459	459	1	NC_057854.1:63915908-63916366 Chelonia mydas isolate rCheMyd1 chromosome 8, rCheMyd1.pri.v2, whole genome shotgun sequence	TWW71979.1	641	406	557	Eukaryota	Metazoa	Chordata	Takifugu flavidus	433684	TWW71979.1 SCAN domain-containing protein [Takifugu flavidus]	6.08e-36	357	153	44.4	100	23.7	-
NC_057854.1:63915908-63916366	459	459	1	NC_057854.1:63915908-63916366 Chelonia mydas isolate rCheMyd1 chromosome 8, rCheMyd1.pri.v2, whole genome shotgun sequence	XP_039475460.1	1477	818	971	Eukaryota	Metazoa	Chordata	Oreochromis aureus	47969	XP_039475460.1 uncharacterized protein LOC120442647 [Oreochromis aureus]	8.85e-36	358	154	46.8	100	10.4	-
NC_057854.1:63915908-63916366	459	459	1	NC_057854.1:63915908-63916366 Chelonia mydas isolate rCheMyd1 chromosome 8, rCheMyd1.pri.v2, whole genome shotgun sequence	XP_039870457.1	1512	844	995	Eukaryota	Metazoa	Chordata	Simochromis diagramma	43689	XP_039870457.1 uncharacterized protein LOC120723181 [Simochromis diagramma]	1.21e-35	357	153	45.8	100	10.1	-
NC_057854.1:63915908-63916366	459	459	1	NC_057854.1:63915908-63916366 Chelonia mydas isolate rCheMyd1 chromosome 8, rCheMyd1.pri.v2, whole genome shotgun sequence	XP_040195045.1	1353	691	843	Eukaryota	Metazoa	Chordata	Rana temporaria	8407	XP_040195045.1 uncharacterized protein LOC120928035 [Rana temporaria]	2.23e-35	355	153	44.4	100	11.3	-
NC_057854.1:75152041-75152505	465	465	1	NC_057854.1:75152041-75152505 Chelonia mydas isolate rCheMyd1 chromosome 8, rCheMyd1.pri.v2, whole genome shotgun sequence	KAG6932780.1	463	219	373	Eukaryota	Metazoa	Chordata	Chelydra serpentina	8475	KAG6932780.1 gag-pol fusion protein, partial [Chelydra serpentina]	7.79e-98	767	155	93.5	100	33.5	-
NC_057854.1:75152041-75152505	465	465	1	NC_057854.1:75152041-75152505 Chelonia mydas isolate rCheMyd1 chromosome 8, rCheMyd1.pri.v2, whole genome shotgun sequence	KAG6937838.1	710	27	181	Eukaryota	Metazoa	Chordata	Chelydra serpentina	8475	KAG6937838.1 hypothetical protein G0U57_008248, partial [Chelydra serpentina]	2.40e-95	769	155	94.2	100	21.8	-
NC_057854.1:75152041-75152505	465	465	1	NC_057854.1:75152041-75152505 Chelonia mydas isolate rCheMyd1 chromosome 8, rCheMyd1.pri.v2, whole genome shotgun sequence	KAG6926050.1	785	211	365	Eukaryota	Metazoa	Chordata	Chelydra serpentina	8475	KAG6926050.1 hypothetical protein G0U57_012864, partial [Chelydra serpentina]	4.35e-95	772	155	94.8	100	19.7	-
NC_057854.1:75152041-75152505	465	465	4	NC_057854.1:75152041-75152505 Chelonia mydas isolate rCheMyd1 chromosome 8, rCheMyd1.pri.v2, whole genome shotgun sequence	XP_042701456.1	640	332	487	Eukaryota	Metazoa	Chordata	Chrysemys picta bellii	8478	XP_042701456.1 uncharacterized protein LOC122172724 [Chrysemys picta bellii]	1.84e-63	549	157	71.3	99.4	24.4	-
NC_057854.1:75152041-75152505	465	420	70	NC_057854.1:75152041-75152505 Chelonia mydas isolate rCheMyd1 chromosome 8, rCheMyd1.pri.v2, whole genome shotgun sequence	XP_048693268.1	1224	957	1073	Eukaryota	Metazoa	Chordata	Caretta caretta	8467	XP_048693268.1 unconventional myosin-Ig isoform X1 [Caretta caretta]	2.21e-63	563	117	94.0	75.5	9.6	-
NC_057854.1:75152041-75152505	465	465	1	NC_057854.1:75152041-75152505 Chelonia mydas isolate rCheMyd1 chromosome 8, rCheMyd1.pri.v2, whole genome shotgun sequence	XP_040209167.1	1504	828	982	Eukaryota	Metazoa	Chordata	Rana temporaria	8407	XP_040209167.1 uncharacterized protein LOC120940401 [Rana temporaria]	5.69e-60	538	155	61.9	100	10.3	-
NC_057854.1:75152041-75152505	465	465	1	NC_057854.1:75152041-75152505 Chelonia mydas isolate rCheMyd1 chromosome 8, rCheMyd1.pri.v2, whole genome shotgun sequence	XP_040197512.1	1614	938	1092	Eukaryota	Metazoa	Chordata	Rana temporaria	8407	XP_040197512.1 uncharacterized protein LOC120930387 [Rana temporaria]	5.72e-60	538	155	61.9	100	9.6	-
NC_057854.1:75152041-75152505	465	465	1	NC_057854.1:75152041-75152505 Chelonia mydas isolate rCheMyd1 chromosome 8, rCheMyd1.pri.v2, whole genome shotgun sequence	XP_041418446.1	1055	657	811	Eukaryota	Metazoa	Chordata	Xenopus laevis	8355	XP_041418446.1 uncharacterized protein LOC121393599 [Xenopus laevis]	1.02e-59	535	155	62.6	100	14.7	-
NC_057854.1:75152041-75152505	465	465	1	NC_057854.1:75152041-75152505 Chelonia mydas isolate rCheMyd1 chromosome 8, rCheMyd1.pri.v2, whole genome shotgun sequence	XP_041435455.1	1368	970	1124	Eukaryota	Metazoa	Chordata	Xenopus laevis	8355	XP_041435455.1 uncharacterized protein LOC121399286 [Xenopus laevis]	1.43e-59	535	155	62.6	100	11.3	-
NC_057854.1:75152041-75152505	465	465	1	NC_057854.1:75152041-75152505 Chelonia mydas isolate rCheMyd1 chromosome 8, rCheMyd1.pri.v2, whole genome shotgun sequence	XP_041424995.1	1620	950	1104	Eukaryota	Metazoa	Chordata	Xenopus laevis	8355	XP_041424995.1 uncharacterized protein LOC121395491 [Xenopus laevis]	1.45e-59	535	155	62.6	100	9.6	-
NC_057854.1:75152041-75152505	465	465	1	NC_057854.1:75152041-75152505 Chelonia mydas isolate rCheMyd1 chromosome 8, rCheMyd1.pri.v2, whole genome shotgun sequence	XP_041422179.1	1623	953	1107	Eukaryota	Metazoa	Chordata	Xenopus laevis	8355	XP_041422179.1 LOW QUALITY PROTEIN: uncharacterized protein LOC121394680 [Xenopus laevis]	1.45e-59	535	155	62.6	100	9.6	-
NC_057854.1:75152041-75152505	465	465	1	NC_057854.1:75152041-75152505 Chelonia mydas isolate rCheMyd1 chromosome 8, rCheMyd1.pri.v2, whole genome shotgun sequence	XP_041436006.1	1625	955	1109	Eukaryota	Metazoa	Chordata	Xenopus laevis	8355	XP_041436006.1 uncharacterized protein LOC121399419 [Xenopus laevis]	1.45e-59	535	155	62.6	100	9.5	-
NC_057854.1:75152041-75152505	465	465	1	NC_057854.1:75152041-75152505 Chelonia mydas isolate rCheMyd1 chromosome 8, rCheMyd1.pri.v2, whole genome shotgun sequence	XP_031756161.1	1574	904	1058	Eukaryota	Metazoa	Chordata	Xenopus tropicalis	8364	XP_031756161.1 uncharacterized protein LOC116410219 [Xenopus tropicalis]	3.21e-58	525	155	61.3	100	9.8	-
NC_057854.1:75152041-75152505	465	465	1	NC_057854.1:75152041-75152505 Chelonia mydas isolate rCheMyd1 chromosome 8, rCheMyd1.pri.v2, whole genome shotgun sequence	XP_031747840.1	1581	911	1065	Eukaryota	Metazoa	Chordata	Xenopus tropicalis	8364	XP_031747840.1 uncharacterized protein LOC116406901 [Xenopus tropicalis]	3.21e-58	525	155	61.3	100	9.8	-
NC_057854.1:75152041-75152505	465	342	1	NC_057854.1:75152041-75152505 Chelonia mydas isolate rCheMyd1 chromosome 8, rCheMyd1.pri.v2, whole genome shotgun sequence	XP_034628447.1	307	1	114	Eukaryota	Metazoa	Chordata	Trachemys scripta elegans	31138	XP_034628447.1 C-type lectin domain family 4 member K [Trachemys scripta elegans]	4.02e-58	491	114	84.2	73.5	37.1	-
NC_057854.1:75152041-75152505	465	465	1	NC_057854.1:75152041-75152505 Chelonia mydas isolate rCheMyd1 chromosome 8, rCheMyd1.pri.v2, whole genome shotgun sequence	XP_012822453.3	1273	908	1062	Eukaryota	Metazoa	Chordata	Xenopus tropicalis	8364	XP_012822453.3 uncharacterized protein LOC101733107 [Xenopus tropicalis]	5.80e-58	523	155	61.3	100	12.2	-
NC_057854.1:75152041-75152505	465	465	1	NC_057854.1:75152041-75152505 Chelonia mydas isolate rCheMyd1 chromosome 8, rCheMyd1.pri.v2, whole genome shotgun sequence	XP_040195045.1	1353	690	844	Eukaryota	Metazoa	Chordata	Rana temporaria	8407	XP_040195045.1 uncharacterized protein LOC120928035 [Rana temporaria]	7.03e-57	515	155	61.3	100	11.5	-
NC_057854.1:75152041-75152505	465	462	1	NC_057854.1:75152041-75152505 Chelonia mydas isolate rCheMyd1 chromosome 8, rCheMyd1.pri.v2, whole genome shotgun sequence	XP_017948839.2	1498	838	991	Eukaryota	Metazoa	Chordata	Xenopus tropicalis	8364	XP_017948839.2 uncharacterized protein LOC108647387 [Xenopus tropicalis]	1.80e-56	512	154	59.1	99.4	10.3	-
NC_057854.1:75152041-75152505	465	465	1	NC_057854.1:75152041-75152505 Chelonia mydas isolate rCheMyd1 chromosome 8, rCheMyd1.pri.v2, whole genome shotgun sequence	XP_040200623.1	1035	393	547	Eukaryota	Metazoa	Chordata	Rana temporaria	8407	XP_040200623.1 uncharacterized protein LOC120932359, partial [Rana temporaria]	1.24e-55	505	155	59.4	100	15.0	-
NC_057854.1:75152041-75152505	465	465	1	NC_057854.1:75152041-75152505 Chelonia mydas isolate rCheMyd1 chromosome 8, rCheMyd1.pri.v2, whole genome shotgun sequence	XP_040203728.1	1035	393	547	Eukaryota	Metazoa	Chordata	Rana temporaria	8407	XP_040203728.1 uncharacterized protein LOC120935735, partial [Rana temporaria]	1.24e-55	505	155	59.4	100	15.0	-
NC_057854.1:75152041-75152505	465	465	1	NC_057854.1:75152041-75152505 Chelonia mydas isolate rCheMyd1 chromosome 8, rCheMyd1.pri.v2, whole genome shotgun sequence	XP_040209392.1	954	312	466	Eukaryota	Metazoa	Chordata	Rana temporaria	8407	XP_040209392.1 uncharacterized protein LOC120940532, partial [Rana temporaria]	1.30e-55	504	155	59.4	100	16.2	-
NC_057854.1:75152041-75152505	465	465	1	NC_057854.1:75152041-75152505 Chelonia mydas isolate rCheMyd1 chromosome 8, rCheMyd1.pri.v2, whole genome shotgun sequence	XP_040185767.1	1029	393	547	Eukaryota	Metazoa	Chordata	Rana temporaria	8407	XP_040185767.1 uncharacterized protein LOC120918313, partial [Rana temporaria]	2.28e-55	503	155	59.4	100	15.1	-
NC_057854.1:75152041-75152505	465	462	1	NC_057854.1:75152041-75152505 Chelonia mydas isolate rCheMyd1 chromosome 8, rCheMyd1.pri.v2, whole genome shotgun sequence	KYO27808.1	460	71	222	Eukaryota	Metazoa	Chordata	Alligator mississippiensis	8496	KYO27808.1 hypothetical protein Y1Q_0013007 [Alligator mississippiensis]	2.96e-55	483	154	58.4	99.4	33.0	-
NC_057854.1:75152041-75152505	465	465	1	NC_057854.1:75152041-75152505 Chelonia mydas isolate rCheMyd1 chromosome 8, rCheMyd1.pri.v2, whole genome shotgun sequence	XP_044133676.1	1177	641	795	Eukaryota	Metazoa	Chordata	Bufo gargarizans	30331	XP_044133676.1 uncharacterized protein LOC122926366, partial [Bufo gargarizans]	3.80e-55	502	155	58.7	100	13.2	-
NC_057854.1:75152041-75152505	465	465	178	NC_057854.1:75152041-75152505 Chelonia mydas isolate rCheMyd1 chromosome 8, rCheMyd1.pri.v2, whole genome shotgun sequence	KAG6927730.1	330	235	330	Eukaryota	Metazoa	Chordata	Chelydra serpentina	8475	KAG6927730.1 gag-pol fusion protein, partial [Chelydra serpentina]	3.90e-55	473	96	91.7	61.9	29.1	-
NC_057854.1:88823287-88823586	300	1	300	NC_057854.1:88823287-88823586 Chelonia mydas isolate rCheMyd1 chromosome 8, rCheMyd1.pri.v2, whole genome shotgun sequence	XP_048696637.1	530	342	441	Eukaryota	Metazoa	Chordata	Caretta caretta	8467	XP_048696637.1 endogenous retrovirus group PABLB member 1 Env polyprotein-like [Caretta caretta]	1.25e-56	490	100	95.0	100	18.9	+
NC_057854.1:88823287-88823586	300	1	300	NC_057854.1:88823287-88823586 Chelonia mydas isolate rCheMyd1 chromosome 8, rCheMyd1.pri.v2, whole genome shotgun sequence	XP_048725395.1	517	342	441	Eukaryota	Metazoa	Chordata	Caretta caretta	8467	XP_048725395.1 endogenous retrovirus group PABLB member 1 Env polyprotein-like [Caretta caretta]	3.80e-56	486	100	94.0	100	19.3	+
NC_057854.1:88823287-88823586	300	1	300	NC_057854.1:88823287-88823586 Chelonia mydas isolate rCheMyd1 chromosome 8, rCheMyd1.pri.v2, whole genome shotgun sequence	XP_048702131.1	510	345	444	Eukaryota	Metazoa	Chordata	Caretta caretta	8467	XP_048702131.1 uncharacterized protein LOC125634855 [Caretta caretta]	9.19e-56	483	100	95.0	100	19.6	+
NC_057854.1:88823287-88823586	300	7	282	NC_057854.1:88823287-88823586 Chelonia mydas isolate rCheMyd1 chromosome 8, rCheMyd1.pri.v2, whole genome shotgun sequence	XP_006018380.1	447	300	390	Eukaryota	Metazoa	Chordata	Alligator sinensis	38654	XP_006018380.1 syncytin-2-like [Alligator sinensis]	8.26e-22	246	92	50.0	92.0	20.4	+
NC_057854.1:88823287-88823586	300	49	297	NC_057854.1:88823287-88823586 Chelonia mydas isolate rCheMyd1 chromosome 8, rCheMyd1.pri.v2, whole genome shotgun sequence	XP_014373931.2	1789	261	342	Eukaryota	Metazoa	Chordata	Alligator sinensis	38654	XP_014373931.2 CD109 antigen [Alligator sinensis]	6.38e-18	219	83	50.6	83.0	4.6	+
NC_057854.1:88823287-88823586	300	61	297	NC_057854.1:88823287-88823586 Chelonia mydas isolate rCheMyd1 chromosome 8, rCheMyd1.pri.v2, whole genome shotgun sequence	XP_030404223.1	367	281	359	Eukaryota	Metazoa	Chordata	Gopherus evgoodei	1825980	XP_030404223.1 endogenous retrovirus group V member 2 Env polyprotein-like [Gopherus evgoodei]	1.36e-14	193	79	46.8	79.0	21.5	+
NC_057854.1:88823287-88823586	300	61	297	NC_057854.1:88823287-88823586 Chelonia mydas isolate rCheMyd1 chromosome 8, rCheMyd1.pri.v2, whole genome shotgun sequence	XP_030398226.1	461	281	359	Eukaryota	Metazoa	Chordata	Gopherus evgoodei	1825980	XP_030398226.1 endogenous retrovirus group V member 2 Env polyprotein-like [Gopherus evgoodei]	4.70e-14	190	79	46.8	79.0	17.1	+
NC_057854.1:88823287-88823586	300	64	273	NC_057854.1:88823287-88823586 Chelonia mydas isolate rCheMyd1 chromosome 8, rCheMyd1.pri.v2, whole genome shotgun sequence	XP_041856076.1	537	365	434	Eukaryota	Metazoa	Chordata	Melanotaenia boesemani	1250792	XP_041856076.1 endogenous retrovirus group PABLB member 1 Env polyprotein-like isoform X1 [Melanotaenia boesemani]	1.26e-13	187	70	51.4	70.0	13.0	+
NC_057854.1:88823287-88823586	300	61	297	NC_057854.1:88823287-88823586 Chelonia mydas isolate rCheMyd1 chromosome 8, rCheMyd1.pri.v2, whole genome shotgun sequence	KAG6924644.1	176	11	89	Eukaryota	Metazoa	Chordata	Chelydra serpentina	8475	KAG6924644.1 endogenous retrovirus group PABLB member 1 Env polyprotein [Chelydra serpentina]	1.34e-13	179	79	45.6	79.0	44.9	+
NC_057854.1:88823287-88823586	300	64	264	NC_057854.1:88823287-88823586 Chelonia mydas isolate rCheMyd1 chromosome 8, rCheMyd1.pri.v2, whole genome shotgun sequence	KAG6929730.1	156	67	133	Eukaryota	Metazoa	Chordata	Chelydra serpentina	8475	KAG6929730.1 endogenous retrovirus group V member 2, partial [Chelydra serpentina]	1.75e-13	177	67	52.2	67.0	42.9	+
NC_057854.1:88823287-88823586	300	61	297	NC_057854.1:88823287-88823586 Chelonia mydas isolate rCheMyd1 chromosome 8, rCheMyd1.pri.v2, whole genome shotgun sequence	KAG6924591.1	117	11	89	Eukaryota	Metazoa	Chordata	Chelydra serpentina	8475	KAG6924591.1 endogenous retrovirus group PABLB member 1 Env polyprotein [Chelydra serpentina]	1.98e-13	174	79	46.8	79.0	67.5	+
NC_057854.1:88823287-88823586	300	61	297	NC_057854.1:88823287-88823586 Chelonia mydas isolate rCheMyd1 chromosome 8, rCheMyd1.pri.v2, whole genome shotgun sequence	XP_044857197.1	482	289	367	Eukaryota	Metazoa	Chordata	Mauremys mutica	74926	XP_044857197.1 uncharacterized protein LOC123360744 [Mauremys mutica]	4.29e-13	183	79	43.0	79.0	16.4	+
NC_057854.1:88823287-88823586	300	61	297	NC_057854.1:88823287-88823586 Chelonia mydas isolate rCheMyd1 chromosome 8, rCheMyd1.pri.v2, whole genome shotgun sequence	XP_044857154.1	482	289	367	Eukaryota	Metazoa	Chordata	Mauremys mutica	74926	XP_044857154.1 uncharacterized protein LOC123360517 [Mauremys mutica]	4.29e-13	183	79	43.0	79.0	16.4	+
NC_057854.1:88823287-88823586	300	76	294	NC_057854.1:88823287-88823586 Chelonia mydas isolate rCheMyd1 chromosome 8, rCheMyd1.pri.v2, whole genome shotgun sequence	XP_019342640.1	322	230	302	Eukaryota	Metazoa	Chordata	Alligator mississippiensis	8496	XP_019342640.1 PREDICTED: uncharacterized protein LOC109283069 [Alligator mississippiensis]	9.44e-13	179	73	45.2	73.0	22.7	+
NC_057854.1:88823287-88823586	300	61	297	NC_057854.1:88823287-88823586 Chelonia mydas isolate rCheMyd1 chromosome 8, rCheMyd1.pri.v2, whole genome shotgun sequence	XP_044874011.1	468	291	369	Eukaryota	Metazoa	Chordata	Mauremys mutica	74926	XP_044874011.1 uncharacterized protein LOC123371012 [Mauremys mutica]	1.08e-12	180	79	43.0	79.0	16.9	+
NC_057854.1:88823287-88823586	300	55	297	NC_057854.1:88823287-88823586 Chelonia mydas isolate rCheMyd1 chromosome 8, rCheMyd1.pri.v2, whole genome shotgun sequence	XP_043893052.1	545	358	438	Eukaryota	Metazoa	Chordata	Solea senegalensis	28829	XP_043893052.1 uncharacterized protein LOC122776519 [Solea senegalensis]	2.85e-12	177	81	40.7	81.0	14.9	+
NC_057854.1:88823287-88823586	300	73	294	NC_057854.1:88823287-88823586 Chelonia mydas isolate rCheMyd1 chromosome 8, rCheMyd1.pri.v2, whole genome shotgun sequence	QXP50143.1	441	293	366	Eukaryota	Metazoa	Chordata	Xenopus tropicalis	8364	QXP50143.1 envelope [Xenopus tropicalis]	3.70e-12	176	74	39.2	74.0	16.8	+
NC_057854.1:88823287-88823586	300	76	270	NC_057854.1:88823287-88823586 Chelonia mydas isolate rCheMyd1 chromosome 8, rCheMyd1.pri.v2, whole genome shotgun sequence	XP_041424886.1	398	312	376	Eukaryota	Metazoa	Chordata	Xenopus laevis	8355	XP_041424886.1 uncharacterized protein LOC121395418 [Xenopus laevis]	4.73e-12	175	65	49.2	65.0	16.3	+
NC_057854.1:88823287-88823586	300	61	297	NC_057854.1:88823287-88823586 Chelonia mydas isolate rCheMyd1 chromosome 8, rCheMyd1.pri.v2, whole genome shotgun sequence	KAG6925343.1	328	193	271	Eukaryota	Metazoa	Chordata	Chelydra serpentina	8475	KAG6925343.1 endogenous retrovirus group PABLB member 1 Env polyprotein [Chelydra serpentina]	4.95e-12	174	79	45.6	79.0	24.1	+
NC_057854.1:88823287-88823586	300	52	300	NC_057854.1:88823287-88823586 Chelonia mydas isolate rCheMyd1 chromosome 8, rCheMyd1.pri.v2, whole genome shotgun sequence	XP_038644593.1	453	283	365	Eukaryota	Metazoa	Chordata	Scyliorhinus canicula	7830	XP_038644593.1 endogenous retrovirus group PABLB member 1 Env polyprotein-like isoform X1 [Scyliorhinus canicula]	6.99e-12	174	83	36.1	83.0	18.3	+
NC_057854.1:88823287-88823586	300	52	300	NC_057854.1:88823287-88823586 Chelonia mydas isolate rCheMyd1 chromosome 8, rCheMyd1.pri.v2, whole genome shotgun sequence	XP_038644198.1	453	283	365	Eukaryota	Metazoa	Chordata	Scyliorhinus canicula	7830	XP_038644198.1 endogenous retrovirus group PABLB member 1 Env polyprotein-like isoform X1 [Scyliorhinus canicula]	6.99e-12	174	83	36.1	83.0	18.3	+
NC_057854.1:88823287-88823586	300	31	270	NC_057854.1:88823287-88823586 Chelonia mydas isolate rCheMyd1 chromosome 8, rCheMyd1.pri.v2, whole genome shotgun sequence	XP_033775848.1	427	257	337	Eukaryota	Metazoa	Chordata	Geotrypetes seraphini	260995	XP_033775848.1 syncytin-1-like isoform X2 [Geotrypetes seraphini]	9.32e-12	173	81	40.7	80.0	19.0	+
NC_057854.1:88823287-88823586	300	52	297	NC_057854.1:88823287-88823586 Chelonia mydas isolate rCheMyd1 chromosome 8, rCheMyd1.pri.v2, whole genome shotgun sequence	XP_038643856.1	453	283	364	Eukaryota	Metazoa	Chordata	Scyliorhinus canicula	7830	XP_038643856.1 endogenous retrovirus group PABLB member 1 Env polyprotein-like [Scyliorhinus canicula]	9.56e-12	173	82	36.6	82.0	18.1	+
NC_057854.1:88823287-88823586	300	64	264	NC_057854.1:88823287-88823586 Chelonia mydas isolate rCheMyd1 chromosome 8, rCheMyd1.pri.v2, whole genome shotgun sequence	NWQ93285.1	93	17	83	Eukaryota	Metazoa	Chordata	Burhinus bistriatus	240201	NWQ93285.1 ERVV2 protein [Burhinus bistriatus]	9.97e-12	161	67	47.8	67.0	72.0	+
NC_057854.1:88823287-88823586	300	97	282	NC_057854.1:88823287-88823586 Chelonia mydas isolate rCheMyd1 chromosome 8, rCheMyd1.pri.v2, whole genome shotgun sequence	XP_038658848.1	406	237	298	Eukaryota	Metazoa	Chordata	Scyliorhinus canicula	7830	XP_038658848.1 endogenous retrovirus group PABLB member 1 Env polyprotein-like [Scyliorhinus canicula]	1.24e-11	172	62	51.6	62.0	15.3	+
NC_057855.1:42615646-42616152	507	1	507	NC_057855.1:42615646-42616152 Chelonia mydas isolate rCheMyd1 chromosome 9, rCheMyd1.pri.v2, whole genome shotgun sequence	KAG6932780.1	463	205	373	Eukaryota	Metazoa	Chordata	Chelydra serpentina	8475	KAG6932780.1 gag-pol fusion protein, partial [Chelydra serpentina]	6.21e-104	809	169	90.5	100	36.5	+
NC_057855.1:42615646-42616152	507	1	507	NC_057855.1:42615646-42616152 Chelonia mydas isolate rCheMyd1 chromosome 9, rCheMyd1.pri.v2, whole genome shotgun sequence	KAG6937838.1	710	13	181	Eukaryota	Metazoa	Chordata	Chelydra serpentina	8475	KAG6937838.1 hypothetical protein G0U57_008248, partial [Chelydra serpentina]	2.37e-101	811	169	91.1	100	23.8	+
NC_057855.1:42615646-42616152	507	1	507	NC_057855.1:42615646-42616152 Chelonia mydas isolate rCheMyd1 chromosome 9, rCheMyd1.pri.v2, whole genome shotgun sequence	KAG6926050.1	785	197	365	Eukaryota	Metazoa	Chordata	Chelydra serpentina	8475	KAG6926050.1 hypothetical protein G0U57_012864, partial [Chelydra serpentina]	4.65e-101	814	169	91.7	100	21.5	+
NC_057855.1:42615646-42616152	507	1	504	NC_057855.1:42615646-42616152 Chelonia mydas isolate rCheMyd1 chromosome 9, rCheMyd1.pri.v2, whole genome shotgun sequence	XP_042701456.1	640	318	487	Eukaryota	Metazoa	Chordata	Chrysemys picta bellii	8478	XP_042701456.1 uncharacterized protein LOC122172724 [Chrysemys picta bellii]	1.18e-68	586	171	69.6	99.4	26.6	+
NC_057855.1:42615646-42616152	507	1	330	NC_057855.1:42615646-42616152 Chelonia mydas isolate rCheMyd1 chromosome 9, rCheMyd1.pri.v2, whole genome shotgun sequence	KAG6927730.1	330	221	330	Eukaryota	Metazoa	Chordata	Chelydra serpentina	8475	KAG6927730.1 gag-pol fusion protein, partial [Chelydra serpentina]	6.13e-64	533	110	90.0	65.1	33.3	+
NC_057855.1:42615646-42616152	507	1	507	NC_057855.1:42615646-42616152 Chelonia mydas isolate rCheMyd1 chromosome 9, rCheMyd1.pri.v2, whole genome shotgun sequence	XP_041418446.1	1055	643	811	Eukaryota	Metazoa	Chordata	Xenopus laevis	8355	XP_041418446.1 uncharacterized protein LOC121393599 [Xenopus laevis]	7.46e-61	545	169	59.8	100	16.0	+
NC_057855.1:42615646-42616152	507	1	507	NC_057855.1:42615646-42616152 Chelonia mydas isolate rCheMyd1 chromosome 9, rCheMyd1.pri.v2, whole genome shotgun sequence	XP_041435455.1	1368	956	1124	Eukaryota	Metazoa	Chordata	Xenopus laevis	8355	XP_041435455.1 uncharacterized protein LOC121399286 [Xenopus laevis]	1.12e-60	545	169	59.8	100	12.4	+
NC_057855.1:42615646-42616152	507	1	507	NC_057855.1:42615646-42616152 Chelonia mydas isolate rCheMyd1 chromosome 9, rCheMyd1.pri.v2, whole genome shotgun sequence	XP_041424995.1	1620	936	1104	Eukaryota	Metazoa	Chordata	Xenopus laevis	8355	XP_041424995.1 uncharacterized protein LOC121395491 [Xenopus laevis]	1.14e-60	545	169	59.8	100	10.4	+
NC_057855.1:42615646-42616152	507	1	507	NC_057855.1:42615646-42616152 Chelonia mydas isolate rCheMyd1 chromosome 9, rCheMyd1.pri.v2, whole genome shotgun sequence	XP_041422179.1	1623	939	1107	Eukaryota	Metazoa	Chordata	Xenopus laevis	8355	XP_041422179.1 LOW QUALITY PROTEIN: uncharacterized protein LOC121394680 [Xenopus laevis]	1.14e-60	545	169	59.8	100	10.4	+
NC_057855.1:42615646-42616152	507	1	507	NC_057855.1:42615646-42616152 Chelonia mydas isolate rCheMyd1 chromosome 9, rCheMyd1.pri.v2, whole genome shotgun sequence	XP_041436006.1	1625	941	1109	Eukaryota	Metazoa	Chordata	Xenopus laevis	8355	XP_041436006.1 uncharacterized protein LOC121399419 [Xenopus laevis]	1.14e-60	545	169	59.8	100	10.4	+
NC_057855.1:42615646-42616152	507	1	507	NC_057855.1:42615646-42616152 Chelonia mydas isolate rCheMyd1 chromosome 9, rCheMyd1.pri.v2, whole genome shotgun sequence	XP_040209167.1	1504	814	982	Eukaryota	Metazoa	Chordata	Rana temporaria	8407	XP_040209167.1 uncharacterized protein LOC120940401 [Rana temporaria]	2.10e-60	543	169	58.6	100	11.2	+
NC_057855.1:42615646-42616152	507	1	507	NC_057855.1:42615646-42616152 Chelonia mydas isolate rCheMyd1 chromosome 9, rCheMyd1.pri.v2, whole genome shotgun sequence	XP_040197512.1	1614	924	1092	Eukaryota	Metazoa	Chordata	Rana temporaria	8407	XP_040197512.1 uncharacterized protein LOC120930387 [Rana temporaria]	2.11e-60	543	169	58.6	100	10.5	+
NC_057855.1:42615646-42616152	507	88	438	NC_057855.1:42615646-42616152 Chelonia mydas isolate rCheMyd1 chromosome 9, rCheMyd1.pri.v2, whole genome shotgun sequence	XP_048693268.1	1224	957	1073	Eukaryota	Metazoa	Chordata	Caretta caretta	8467	XP_048693268.1 unconventional myosin-Ig isoform X1 [Caretta caretta]	3.22e-59	534	117	89.7	69.2	9.6	+
NC_057855.1:42615646-42616152	507	1	507	NC_057855.1:42615646-42616152 Chelonia mydas isolate rCheMyd1 chromosome 9, rCheMyd1.pri.v2, whole genome shotgun sequence	XP_031756161.1	1574	890	1058	Eukaryota	Metazoa	Chordata	Xenopus tropicalis	8364	XP_031756161.1 uncharacterized protein LOC116410219 [Xenopus tropicalis]	6.36e-59	532	169	58.0	100	10.7	+
NC_057855.1:42615646-42616152	507	1	507	NC_057855.1:42615646-42616152 Chelonia mydas isolate rCheMyd1 chromosome 9, rCheMyd1.pri.v2, whole genome shotgun sequence	XP_031747840.1	1581	897	1065	Eukaryota	Metazoa	Chordata	Xenopus tropicalis	8364	XP_031747840.1 uncharacterized protein LOC116406901 [Xenopus tropicalis]	6.36e-59	532	169	58.0	100	10.7	+
NC_057855.1:42615646-42616152	507	1	507	NC_057855.1:42615646-42616152 Chelonia mydas isolate rCheMyd1 chromosome 9, rCheMyd1.pri.v2, whole genome shotgun sequence	XP_012822453.3	1273	894	1062	Eukaryota	Metazoa	Chordata	Xenopus tropicalis	8364	XP_012822453.3 uncharacterized protein LOC101733107 [Xenopus tropicalis]	1.14e-58	530	169	58.0	100	13.3	+
NC_057855.1:42615646-42616152	507	1	507	NC_057855.1:42615646-42616152 Chelonia mydas isolate rCheMyd1 chromosome 9, rCheMyd1.pri.v2, whole genome shotgun sequence	KYO27808.1	460	56	222	Eukaryota	Metazoa	Chordata	Alligator mississippiensis	8496	KYO27808.1 hypothetical protein Y1Q_0013007 [Alligator mississippiensis]	3.83e-58	504	169	55.6	100	36.3	+
NC_057855.1:42615646-42616152	507	1	507	NC_057855.1:42615646-42616152 Chelonia mydas isolate rCheMyd1 chromosome 9, rCheMyd1.pri.v2, whole genome shotgun sequence	XP_048357553.1	1273	908	1076	Eukaryota	Metazoa	Chordata	Sphaerodactylus townsendi	933632	XP_048357553.1 uncharacterized protein LOC125435398 [Sphaerodactylus townsendi]	1.00e-57	523	169	56.8	100	13.3	+
NC_057855.1:42615646-42616152	507	1	507	NC_057855.1:42615646-42616152 Chelonia mydas isolate rCheMyd1 chromosome 9, rCheMyd1.pri.v2, whole genome shotgun sequence	KYO27807.1	525	56	222	Eukaryota	Metazoa	Chordata	Alligator mississippiensis	8496	KYO27807.1 hypothetical protein Y1Q_0013007 [Alligator mississippiensis]	1.53e-57	504	169	55.6	100	31.8	+
NC_057855.1:42615646-42616152	507	1	507	NC_057855.1:42615646-42616152 Chelonia mydas isolate rCheMyd1 chromosome 9, rCheMyd1.pri.v2, whole genome shotgun sequence	XP_017948839.2	1498	824	991	Eukaryota	Metazoa	Chordata	Xenopus tropicalis	8364	XP_017948839.2 uncharacterized protein LOC108647387 [Xenopus tropicalis]	2.61e-57	520	169	56.8	100	11.2	+
NC_057855.1:42615646-42616152	507	1	507	NC_057855.1:42615646-42616152 Chelonia mydas isolate rCheMyd1 chromosome 9, rCheMyd1.pri.v2, whole genome shotgun sequence	XP_040195045.1	1353	677	844	Eukaryota	Metazoa	Chordata	Rana temporaria	8407	XP_040195045.1 uncharacterized protein LOC120928035 [Rana temporaria]	4.80e-57	518	169	57.4	100	12.4	+
NC_057855.1:42615646-42616152	507	1	507	NC_057855.1:42615646-42616152 Chelonia mydas isolate rCheMyd1 chromosome 9, rCheMyd1.pri.v2, whole genome shotgun sequence	KYO28110.1	260	3	169	Eukaryota	Metazoa	Chordata	Alligator mississippiensis	8496	KYO28110.1 hypothetical protein Y1Q_0005104 [Alligator mississippiensis]	1.15e-56	479	169	53.3	100	64.2	+
NC_057855.1:42615646-42616152	507	1	507	NC_057855.1:42615646-42616152 Chelonia mydas isolate rCheMyd1 chromosome 9, rCheMyd1.pri.v2, whole genome shotgun sequence	XP_041428794.1	901	227	395	Eukaryota	Metazoa	Chordata	Xenopus laevis	8355	XP_041428794.1 uncharacterized protein LOC121397047 [Xenopus laevis]	3.46e-56	509	169	55.6	100	18.8	+
NC_057855.1:42615646-42616152	507	1	507	NC_057855.1:42615646-42616152 Chelonia mydas isolate rCheMyd1 chromosome 9, rCheMyd1.pri.v2, whole genome shotgun sequence	XP_041436504.1	1489	815	983	Eukaryota	Metazoa	Chordata	Xenopus laevis	8355	XP_041436504.1 uncharacterized protein LOC121399532 [Xenopus laevis]	7.87e-56	509	169	55.6	100	11.3	+
NC_057855.1:42615646-42616152	507	1	507	NC_057855.1:42615646-42616152 Chelonia mydas isolate rCheMyd1 chromosome 9, rCheMyd1.pri.v2, whole genome shotgun sequence	XP_041427105.1	1489	815	983	Eukaryota	Metazoa	Chordata	Xenopus laevis	8355	XP_041427105.1 uncharacterized protein LOC121396330 [Xenopus laevis]	7.87e-56	509	169	55.6	100	11.3	+
NC_057855.1:49559089-49559595	507	507	1	NC_057855.1:49559089-49559595 Chelonia mydas isolate rCheMyd1 chromosome 9, rCheMyd1.pri.v2, whole genome shotgun sequence	KAG6932780.1	463	205	373	Eukaryota	Metazoa	Chordata	Chelydra serpentina	8475	KAG6932780.1 gag-pol fusion protein, partial [Chelydra serpentina]	1.27e-108	840	169	94.1	100	36.5	-
NC_057855.1:49559089-49559595	507	507	1	NC_057855.1:49559089-49559595 Chelonia mydas isolate rCheMyd1 chromosome 9, rCheMyd1.pri.v2, whole genome shotgun sequence	KAG6937838.1	710	13	181	Eukaryota	Metazoa	Chordata	Chelydra serpentina	8475	KAG6937838.1 hypothetical protein G0U57_008248, partial [Chelydra serpentina]	5.60e-106	842	169	94.7	100	23.8	-
NC_057855.1:49559089-49559595	507	507	1	NC_057855.1:49559089-49559595 Chelonia mydas isolate rCheMyd1 chromosome 9, rCheMyd1.pri.v2, whole genome shotgun sequence	KAG6926050.1	785	197	365	Eukaryota	Metazoa	Chordata	Chelydra serpentina	8475	KAG6926050.1 hypothetical protein G0U57_012864, partial [Chelydra serpentina]	1.16e-105	845	169	95.3	100	21.5	-
NC_057855.1:49559089-49559595	507	507	4	NC_057855.1:49559089-49559595 Chelonia mydas isolate rCheMyd1 chromosome 9, rCheMyd1.pri.v2, whole genome shotgun sequence	XP_042701456.1	640	318	487	Eukaryota	Metazoa	Chordata	Chrysemys picta bellii	8478	XP_042701456.1 uncharacterized protein LOC122172724 [Chrysemys picta bellii]	7.32e-71	601	171	71.3	99.4	26.6	-
NC_057855.1:49559089-49559595	507	507	178	NC_057855.1:49559089-49559595 Chelonia mydas isolate rCheMyd1 chromosome 9, rCheMyd1.pri.v2, whole genome shotgun sequence	KAG6927730.1	330	221	330	Eukaryota	Metazoa	Chordata	Chelydra serpentina	8475	KAG6927730.1 gag-pol fusion protein, partial [Chelydra serpentina]	1.18e-66	551	110	93.6	65.1	33.3	-
NC_057855.1:49559089-49559595	507	507	1	NC_057855.1:49559089-49559595 Chelonia mydas isolate rCheMyd1 chromosome 9, rCheMyd1.pri.v2, whole genome shotgun sequence	XP_041418446.1	1055	643	811	Eukaryota	Metazoa	Chordata	Xenopus laevis	8355	XP_041418446.1 uncharacterized protein LOC121393599 [Xenopus laevis]	6.92e-64	567	169	62.1	100	16.0	-
NC_057855.1:49559089-49559595	507	507	1	NC_057855.1:49559089-49559595 Chelonia mydas isolate rCheMyd1 chromosome 9, rCheMyd1.pri.v2, whole genome shotgun sequence	XP_041435455.1	1368	956	1124	Eukaryota	Metazoa	Chordata	Xenopus laevis	8355	XP_041435455.1 uncharacterized protein LOC121399286 [Xenopus laevis]	1.22e-63	567	169	62.1	100	12.4	-
NC_057855.1:49559089-49559595	507	507	1	NC_057855.1:49559089-49559595 Chelonia mydas isolate rCheMyd1 chromosome 9, rCheMyd1.pri.v2, whole genome shotgun sequence	XP_041424995.1	1620	936	1104	Eukaryota	Metazoa	Chordata	Xenopus laevis	8355	XP_041424995.1 uncharacterized protein LOC121395491 [Xenopus laevis]	1.25e-63	567	169	62.1	100	10.4	-
NC_057855.1:49559089-49559595	507	507	1	NC_057855.1:49559089-49559595 Chelonia mydas isolate rCheMyd1 chromosome 9, rCheMyd1.pri.v2, whole genome shotgun sequence	XP_041422179.1	1623	939	1107	Eukaryota	Metazoa	Chordata	Xenopus laevis	8355	XP_041422179.1 LOW QUALITY PROTEIN: uncharacterized protein LOC121394680 [Xenopus laevis]	1.25e-63	567	169	62.1	100	10.4	-
NC_057855.1:49559089-49559595	507	507	1	NC_057855.1:49559089-49559595 Chelonia mydas isolate rCheMyd1 chromosome 9, rCheMyd1.pri.v2, whole genome shotgun sequence	XP_041436006.1	1625	941	1109	Eukaryota	Metazoa	Chordata	Xenopus laevis	8355	XP_041436006.1 uncharacterized protein LOC121399419 [Xenopus laevis]	1.25e-63	567	169	62.1	100	10.4	-
NC_057855.1:49559089-49559595	507	507	1	NC_057855.1:49559089-49559595 Chelonia mydas isolate rCheMyd1 chromosome 9, rCheMyd1.pri.v2, whole genome shotgun sequence	XP_040209167.1	1504	814	982	Eukaryota	Metazoa	Chordata	Rana temporaria	8407	XP_040209167.1 uncharacterized protein LOC120940401 [Rana temporaria]	2.30e-63	565	169	60.9	100	11.2	-
NC_057855.1:49559089-49559595	507	507	1	NC_057855.1:49559089-49559595 Chelonia mydas isolate rCheMyd1 chromosome 9, rCheMyd1.pri.v2, whole genome shotgun sequence	XP_040197512.1	1614	924	1092	Eukaryota	Metazoa	Chordata	Rana temporaria	8407	XP_040197512.1 uncharacterized protein LOC120930387 [Rana temporaria]	2.31e-63	565	169	60.9	100	10.5	-
NC_057855.1:49559089-49559595	507	420	70	NC_057855.1:49559089-49559595 Chelonia mydas isolate rCheMyd1 chromosome 9, rCheMyd1.pri.v2, whole genome shotgun sequence	XP_048693268.1	1224	957	1073	Eukaryota	Metazoa	Chordata	Caretta caretta	8467	XP_048693268.1 unconventional myosin-Ig isoform X1 [Caretta caretta]	2.49e-62	557	117	93.2	69.2	9.6	-
NC_057855.1:49559089-49559595	507	507	1	NC_057855.1:49559089-49559595 Chelonia mydas isolate rCheMyd1 chromosome 9, rCheMyd1.pri.v2, whole genome shotgun sequence	XP_031756161.1	1574	890	1058	Eukaryota	Metazoa	Chordata	Xenopus tropicalis	8364	XP_031756161.1 uncharacterized protein LOC116410219 [Xenopus tropicalis]	5.12e-62	555	169	60.4	100	10.7	-
NC_057855.1:49559089-49559595	507	507	1	NC_057855.1:49559089-49559595 Chelonia mydas isolate rCheMyd1 chromosome 9, rCheMyd1.pri.v2, whole genome shotgun sequence	XP_031747840.1	1581	897	1065	Eukaryota	Metazoa	Chordata	Xenopus tropicalis	8364	XP_031747840.1 uncharacterized protein LOC116406901 [Xenopus tropicalis]	5.12e-62	555	169	60.4	100	10.7	-
NC_057855.1:49559089-49559595	507	507	1	NC_057855.1:49559089-49559595 Chelonia mydas isolate rCheMyd1 chromosome 9, rCheMyd1.pri.v2, whole genome shotgun sequence	XP_012822453.3	1273	894	1062	Eukaryota	Metazoa	Chordata	Xenopus tropicalis	8364	XP_012822453.3 uncharacterized protein LOC101733107 [Xenopus tropicalis]	9.02e-62	553	169	60.4	100	13.3	-
NC_057855.1:49559089-49559595	507	507	1	NC_057855.1:49559089-49559595 Chelonia mydas isolate rCheMyd1 chromosome 9, rCheMyd1.pri.v2, whole genome shotgun sequence	KYO27808.1	460	56	222	Eukaryota	Metazoa	Chordata	Alligator mississippiensis	8496	KYO27808.1 hypothetical protein Y1Q_0013007 [Alligator mississippiensis]	4.45e-60	517	169	56.8	100	36.3	-
NC_057855.1:49559089-49559595	507	507	1	NC_057855.1:49559089-49559595 Chelonia mydas isolate rCheMyd1 chromosome 9, rCheMyd1.pri.v2, whole genome shotgun sequence	XP_048357553.1	1273	908	1076	Eukaryota	Metazoa	Chordata	Sphaerodactylus townsendi	933632	XP_048357553.1 uncharacterized protein LOC125435398 [Sphaerodactylus townsendi]	5.13e-60	540	169	58.6	100	13.3	-
NC_057855.1:49559089-49559595	507	507	1	NC_057855.1:49559089-49559595 Chelonia mydas isolate rCheMyd1 chromosome 9, rCheMyd1.pri.v2, whole genome shotgun sequence	KYO27807.1	525	56	222	Eukaryota	Metazoa	Chordata	Alligator mississippiensis	8496	KYO27807.1 hypothetical protein Y1Q_0013007 [Alligator mississippiensis]	1.84e-59	517	169	56.8	100	31.8	-
NC_057855.1:49559089-49559595	507	507	1	NC_057855.1:49559089-49559595 Chelonia mydas isolate rCheMyd1 chromosome 9, rCheMyd1.pri.v2, whole genome shotgun sequence	XP_017948839.2	1498	824	991	Eukaryota	Metazoa	Chordata	Xenopus tropicalis	8364	XP_017948839.2 uncharacterized protein LOC108647387 [Xenopus tropicalis]	2.50e-59	535	169	58.6	100	11.2	-
NC_057855.1:49559089-49559595	507	507	1	NC_057855.1:49559089-49559595 Chelonia mydas isolate rCheMyd1 chromosome 9, rCheMyd1.pri.v2, whole genome shotgun sequence	XP_040195045.1	1353	677	844	Eukaryota	Metazoa	Chordata	Rana temporaria	8407	XP_040195045.1 uncharacterized protein LOC120928035 [Rana temporaria]	4.59e-59	533	169	59.2	100	12.4	-
NC_057855.1:49559089-49559595	507	507	1	NC_057855.1:49559089-49559595 Chelonia mydas isolate rCheMyd1 chromosome 9, rCheMyd1.pri.v2, whole genome shotgun sequence	XP_041428794.1	901	227	395	Eukaryota	Metazoa	Chordata	Xenopus laevis	8355	XP_041428794.1 uncharacterized protein LOC121397047 [Xenopus laevis]	1.46e-58	526	169	57.4	100	18.8	-
NC_057855.1:49559089-49559595	507	507	1	NC_057855.1:49559089-49559595 Chelonia mydas isolate rCheMyd1 chromosome 9, rCheMyd1.pri.v2, whole genome shotgun sequence	XP_040209392.1	954	299	466	Eukaryota	Metazoa	Chordata	Rana temporaria	8407	XP_040209392.1 uncharacterized protein LOC120940532, partial [Rana temporaria]	1.46e-58	527	169	58.6	100	17.6	-
NC_057855.1:49559089-49559595	507	507	1	NC_057855.1:49559089-49559595 Chelonia mydas isolate rCheMyd1 chromosome 9, rCheMyd1.pri.v2, whole genome shotgun sequence	XP_040200623.1	1035	380	547	Eukaryota	Metazoa	Chordata	Rana temporaria	8407	XP_040200623.1 uncharacterized protein LOC120932359, partial [Rana temporaria]	1.51e-58	528	169	58.6	100	16.2	-
NC_057855.1:49559089-49559595	507	507	1	NC_057855.1:49559089-49559595 Chelonia mydas isolate rCheMyd1 chromosome 9, rCheMyd1.pri.v2, whole genome shotgun sequence	XP_040203728.1	1035	380	547	Eukaryota	Metazoa	Chordata	Rana temporaria	8407	XP_040203728.1 uncharacterized protein LOC120935735, partial [Rana temporaria]	1.51e-58	528	169	58.6	100	16.2	-
NC_057855.1:52217258-52217719	462	109	462	NC_057855.1:52217258-52217719 Chelonia mydas isolate rCheMyd1 chromosome 9, rCheMyd1.pri.v2, whole genome shotgun sequence	XP_048688258.1	208	7	124	Eukaryota	Metazoa	Chordata	Caretta caretta	8467	XP_048688258.1 uncharacterized protein LOC125627788 isoform X2 [Caretta caretta]	5.54e-64	521	118	87.3	76.6	56.7	+
NC_057855.1:52217258-52217719	462	109	462	NC_057855.1:52217258-52217719 Chelonia mydas isolate rCheMyd1 chromosome 9, rCheMyd1.pri.v2, whole genome shotgun sequence	XP_048688257.1	212	7	124	Eukaryota	Metazoa	Chordata	Caretta caretta	8467	XP_048688257.1 uncharacterized protein LOC125627788 isoform X1 [Caretta caretta]	6.30e-64	521	118	87.3	76.6	55.7	+
NC_057855.1:52217258-52217719	462	1	462	NC_057855.1:52217258-52217719 Chelonia mydas isolate rCheMyd1 chromosome 9, rCheMyd1.pri.v2, whole genome shotgun sequence	XP_042299875.1	1399	738	891	Eukaryota	Metazoa	Chordata	Sceloporus undulatus	8520	XP_042299875.1 uncharacterized protein LOC121917817 [Sceloporus undulatus]	7.08e-62	552	154	68.2	100	11.0	+
NC_057855.1:52217258-52217719	462	1	462	NC_057855.1:52217258-52217719 Chelonia mydas isolate rCheMyd1 chromosome 9, rCheMyd1.pri.v2, whole genome shotgun sequence	XP_042320340.1	1028	367	520	Eukaryota	Metazoa	Chordata	Sceloporus undulatus	8520	XP_042320340.1 uncharacterized protein LOC121929090 [Sceloporus undulatus]	1.44e-61	548	154	67.5	100	15.0	+
NC_057855.1:52217258-52217719	462	148	462	NC_057855.1:52217258-52217719 Chelonia mydas isolate rCheMyd1 chromosome 9, rCheMyd1.pri.v2, whole genome shotgun sequence	XP_044848615.1	202	2	106	Eukaryota	Metazoa	Chordata	Mauremys mutica	74926	XP_044848615.1 uncharacterized protein LOC123352486 [Mauremys mutica]	1.04e-50	433	105	82.9	68.2	52.0	+
NC_057855.1:52217258-52217719	462	1	462	NC_057855.1:52217258-52217719 Chelonia mydas isolate rCheMyd1 chromosome 9, rCheMyd1.pri.v2, whole genome shotgun sequence	XP_012822453.3	1273	909	1062	Eukaryota	Metazoa	Chordata	Xenopus tropicalis	8364	XP_012822453.3 uncharacterized protein LOC101733107 [Xenopus tropicalis]	1.30e-40	394	154	44.8	100	12.1	+
NC_057855.1:52217258-52217719	462	1	462	NC_057855.1:52217258-52217719 Chelonia mydas isolate rCheMyd1 chromosome 9, rCheMyd1.pri.v2, whole genome shotgun sequence	XP_031756161.1	1574	905	1058	Eukaryota	Metazoa	Chordata	Xenopus tropicalis	8364	XP_031756161.1 uncharacterized protein LOC116410219 [Xenopus tropicalis]	6.21e-40	389	154	44.2	100	9.8	+
NC_057855.1:52217258-52217719	462	1	462	NC_057855.1:52217258-52217719 Chelonia mydas isolate rCheMyd1 chromosome 9, rCheMyd1.pri.v2, whole genome shotgun sequence	XP_031747840.1	1581	912	1065	Eukaryota	Metazoa	Chordata	Xenopus tropicalis	8364	XP_031747840.1 uncharacterized protein LOC116406901 [Xenopus tropicalis]	6.21e-40	389	154	44.2	100	9.7	+
NC_057855.1:52217258-52217719	462	1	462	NC_057855.1:52217258-52217719 Chelonia mydas isolate rCheMyd1 chromosome 9, rCheMyd1.pri.v2, whole genome shotgun sequence	XP_041418446.1	1055	658	811	Eukaryota	Metazoa	Chordata	Xenopus laevis	8355	XP_041418446.1 uncharacterized protein LOC121393599 [Xenopus laevis]	1.52e-39	386	154	44.8	100	14.6	+
NC_057855.1:52217258-52217719	462	1	462	NC_057855.1:52217258-52217719 Chelonia mydas isolate rCheMyd1 chromosome 9, rCheMyd1.pri.v2, whole genome shotgun sequence	XP_041435455.1	1368	971	1124	Eukaryota	Metazoa	Chordata	Xenopus laevis	8355	XP_041435455.1 uncharacterized protein LOC121399286 [Xenopus laevis]	1.56e-39	386	154	44.8	100	11.3	+
NC_057855.1:52217258-52217719	462	1	462	NC_057855.1:52217258-52217719 Chelonia mydas isolate rCheMyd1 chromosome 9, rCheMyd1.pri.v2, whole genome shotgun sequence	XP_041424995.1	1620	951	1104	Eukaryota	Metazoa	Chordata	Xenopus laevis	8355	XP_041424995.1 uncharacterized protein LOC121395491 [Xenopus laevis]	1.58e-39	386	154	44.8	100	9.5	+
NC_057855.1:52217258-52217719	462	1	462	NC_057855.1:52217258-52217719 Chelonia mydas isolate rCheMyd1 chromosome 9, rCheMyd1.pri.v2, whole genome shotgun sequence	XP_041422179.1	1623	954	1107	Eukaryota	Metazoa	Chordata	Xenopus laevis	8355	XP_041422179.1 LOW QUALITY PROTEIN: uncharacterized protein LOC121394680 [Xenopus laevis]	1.58e-39	386	154	44.8	100	9.5	+
NC_057855.1:52217258-52217719	462	1	462	NC_057855.1:52217258-52217719 Chelonia mydas isolate rCheMyd1 chromosome 9, rCheMyd1.pri.v2, whole genome shotgun sequence	XP_041436006.1	1625	956	1109	Eukaryota	Metazoa	Chordata	Xenopus laevis	8355	XP_041436006.1 uncharacterized protein LOC121399419 [Xenopus laevis]	1.58e-39	386	154	44.8	100	9.5	+
NC_057855.1:52217258-52217719	462	1	462	NC_057855.1:52217258-52217719 Chelonia mydas isolate rCheMyd1 chromosome 9, rCheMyd1.pri.v2, whole genome shotgun sequence	XP_040209167.1	1504	829	982	Eukaryota	Metazoa	Chordata	Rana temporaria	8407	XP_040209167.1 uncharacterized protein LOC120940401 [Rana temporaria]	2.14e-39	385	154	44.2	100	10.2	+
NC_057855.1:52217258-52217719	462	1	462	NC_057855.1:52217258-52217719 Chelonia mydas isolate rCheMyd1 chromosome 9, rCheMyd1.pri.v2, whole genome shotgun sequence	XP_040197512.1	1614	939	1092	Eukaryota	Metazoa	Chordata	Rana temporaria	8407	XP_040197512.1 uncharacterized protein LOC120930387 [Rana temporaria]	2.15e-39	385	154	44.2	100	9.5	+
NC_057855.1:52217258-52217719	462	1	462	NC_057855.1:52217258-52217719 Chelonia mydas isolate rCheMyd1 chromosome 9, rCheMyd1.pri.v2, whole genome shotgun sequence	KAG6932780.1	463	220	373	Eukaryota	Metazoa	Chordata	Chelydra serpentina	8475	KAG6932780.1 gag-pol fusion protein, partial [Chelydra serpentina]	6.67e-39	372	154	44.8	100	33.3	+
NC_057855.1:52217258-52217719	462	1	462	NC_057855.1:52217258-52217719 Chelonia mydas isolate rCheMyd1 chromosome 9, rCheMyd1.pri.v2, whole genome shotgun sequence	XP_031417902.1	1301	644	797	Eukaryota	Metazoa	Chordata	Clupea harengus	7950	XP_031417902.1 uncharacterized protein LOC116219098 [Clupea harengus]	9.97e-39	380	154	46.1	100	11.8	+
NC_057855.1:52217258-52217719	462	1	462	NC_057855.1:52217258-52217719 Chelonia mydas isolate rCheMyd1 chromosome 9, rCheMyd1.pri.v2, whole genome shotgun sequence	XP_039475460.1	1477	818	972	Eukaryota	Metazoa	Chordata	Oreochromis aureus	47969	XP_039475460.1 uncharacterized protein LOC120442647 [Oreochromis aureus]	2.55e-38	377	155	47.7	100	10.5	+
NC_057855.1:52217258-52217719	462	1	462	NC_057855.1:52217258-52217719 Chelonia mydas isolate rCheMyd1 chromosome 9, rCheMyd1.pri.v2, whole genome shotgun sequence	TWW71979.1	641	406	558	Eukaryota	Metazoa	Chordata	Takifugu flavidus	433684	TWW71979.1 SCAN domain-containing protein [Takifugu flavidus]	2.64e-38	374	154	45.5	100	23.9	+
NC_057855.1:52217258-52217719	462	1	462	NC_057855.1:52217258-52217719 Chelonia mydas isolate rCheMyd1 chromosome 9, rCheMyd1.pri.v2, whole genome shotgun sequence	XP_048357553.1	1273	923	1076	Eukaryota	Metazoa	Chordata	Sphaerodactylus townsendi	933632	XP_048357553.1 uncharacterized protein LOC125435398 [Sphaerodactylus townsendi]	3.44e-38	376	154	46.1	100	12.1	+
NC_057855.1:52217258-52217719	462	1	462	NC_057855.1:52217258-52217719 Chelonia mydas isolate rCheMyd1 chromosome 9, rCheMyd1.pri.v2, whole genome shotgun sequence	XP_040195045.1	1353	691	844	Eukaryota	Metazoa	Chordata	Rana temporaria	8407	XP_040195045.1 uncharacterized protein LOC120928035 [Rana temporaria]	3.45e-38	376	154	46.8	100	11.4	+
NC_057855.1:52217258-52217719	462	1	462	NC_057855.1:52217258-52217719 Chelonia mydas isolate rCheMyd1 chromosome 9, rCheMyd1.pri.v2, whole genome shotgun sequence	KAG6926050.1	785	212	365	Eukaryota	Metazoa	Chordata	Chelydra serpentina	8475	KAG6926050.1 hypothetical protein G0U57_012864, partial [Chelydra serpentina]	7.04e-38	373	154	45.5	100	19.6	+
NC_057855.1:52217258-52217719	462	1	462	NC_057855.1:52217258-52217719 Chelonia mydas isolate rCheMyd1 chromosome 9, rCheMyd1.pri.v2, whole genome shotgun sequence	XP_026107451.1	1040	372	526	Eukaryota	Metazoa	Chordata	Carassius auratus	7957	XP_026107451.1 uncharacterized protein LOC113079405 [Carassius auratus]	1.17e-37	372	155	47.7	100	14.9	+
NC_057855.1:52217258-52217719	462	1	462	NC_057855.1:52217258-52217719 Chelonia mydas isolate rCheMyd1 chromosome 9, rCheMyd1.pri.v2, whole genome shotgun sequence	XP_048339157.1	1285	774	927	Eukaryota	Metazoa	Chordata	Sphaerodactylus townsendi	933632	XP_048339157.1 uncharacterized protein LOC125425633 [Sphaerodactylus townsendi]	1.19e-37	372	154	45.5	100	12.0	+
NC_057855.1:52217258-52217719	462	1	462	NC_057855.1:52217258-52217719 Chelonia mydas isolate rCheMyd1 chromosome 9, rCheMyd1.pri.v2, whole genome shotgun sequence	KAG6937838.1	710	28	181	Eukaryota	Metazoa	Chordata	Chelydra serpentina	8475	KAG6937838.1 hypothetical protein G0U57_008248, partial [Chelydra serpentina]	1.42e-37	370	154	44.8	100	21.7	+
NC_057855.1:53941463-53941927	465	1	465	NC_057855.1:53941463-53941927 Chelonia mydas isolate rCheMyd1 chromosome 9, rCheMyd1.pri.v2, whole genome shotgun sequence	KAG6932780.1	463	219	373	Eukaryota	Metazoa	Chordata	Chelydra serpentina	8475	KAG6932780.1 gag-pol fusion protein, partial [Chelydra serpentina]	1.76e-88	705	155	86.5	100	33.5	+
NC_057855.1:53941463-53941927	465	1	465	NC_057855.1:53941463-53941927 Chelonia mydas isolate rCheMyd1 chromosome 9, rCheMyd1.pri.v2, whole genome shotgun sequence	KAG6937838.1	710	27	181	Eukaryota	Metazoa	Chordata	Chelydra serpentina	8475	KAG6937838.1 hypothetical protein G0U57_008248, partial [Chelydra serpentina]	4.90e-87	713	155	88.4	100	21.8	+
NC_057855.1:53941463-53941927	465	1	465	NC_057855.1:53941463-53941927 Chelonia mydas isolate rCheMyd1 chromosome 9, rCheMyd1.pri.v2, whole genome shotgun sequence	KAG6926050.1	785	211	365	Eukaryota	Metazoa	Chordata	Chelydra serpentina	8475	KAG6926050.1 hypothetical protein G0U57_012864, partial [Chelydra serpentina]	6.03e-86	710	155	87.7	100	19.7	+
NC_057855.1:53941463-53941927	465	1	462	NC_057855.1:53941463-53941927 Chelonia mydas isolate rCheMyd1 chromosome 9, rCheMyd1.pri.v2, whole genome shotgun sequence	XP_042701456.1	640	332	487	Eukaryota	Metazoa	Chordata	Chrysemys picta bellii	8478	XP_042701456.1 uncharacterized protein LOC122172724 [Chrysemys picta bellii]	2.48e-57	507	157	66.9	99.4	24.4	+
NC_057855.1:53941463-53941927	465	46	396	NC_057855.1:53941463-53941927 Chelonia mydas isolate rCheMyd1 chromosome 9, rCheMyd1.pri.v2, whole genome shotgun sequence	XP_048693268.1	1224	957	1073	Eukaryota	Metazoa	Chordata	Caretta caretta	8467	XP_048693268.1 unconventional myosin-Ig isoform X1 [Caretta caretta]	3.67e-57	517	117	87.2	75.5	9.6	+
NC_057855.1:53941463-53941927	465	1	465	NC_057855.1:53941463-53941927 Chelonia mydas isolate rCheMyd1 chromosome 9, rCheMyd1.pri.v2, whole genome shotgun sequence	XP_040209167.1	1504	828	982	Eukaryota	Metazoa	Chordata	Rana temporaria	8407	XP_040209167.1 uncharacterized protein LOC120940401 [Rana temporaria]	3.49e-54	495	155	57.4	100	10.3	+
NC_057855.1:53941463-53941927	465	1	465	NC_057855.1:53941463-53941927 Chelonia mydas isolate rCheMyd1 chromosome 9, rCheMyd1.pri.v2, whole genome shotgun sequence	XP_040197512.1	1614	938	1092	Eukaryota	Metazoa	Chordata	Rana temporaria	8407	XP_040197512.1 uncharacterized protein LOC120930387 [Rana temporaria]	3.50e-54	495	155	57.4	100	9.6	+
NC_057855.1:53941463-53941927	465	1	465	NC_057855.1:53941463-53941927 Chelonia mydas isolate rCheMyd1 chromosome 9, rCheMyd1.pri.v2, whole genome shotgun sequence	XP_041418446.1	1055	657	811	Eukaryota	Metazoa	Chordata	Xenopus laevis	8355	XP_041418446.1 uncharacterized protein LOC121393599 [Xenopus laevis]	5.56e-54	493	155	58.7	100	14.7	+
NC_057855.1:53941463-53941927	465	1	465	NC_057855.1:53941463-53941927 Chelonia mydas isolate rCheMyd1 chromosome 9, rCheMyd1.pri.v2, whole genome shotgun sequence	XP_041435455.1	1368	970	1124	Eukaryota	Metazoa	Chordata	Xenopus laevis	8355	XP_041435455.1 uncharacterized protein LOC121399286 [Xenopus laevis]	6.44e-54	493	155	58.7	100	11.3	+
NC_057855.1:53941463-53941927	465	1	465	NC_057855.1:53941463-53941927 Chelonia mydas isolate rCheMyd1 chromosome 9, rCheMyd1.pri.v2, whole genome shotgun sequence	XP_041424995.1	1620	950	1104	Eukaryota	Metazoa	Chordata	Xenopus laevis	8355	XP_041424995.1 uncharacterized protein LOC121395491 [Xenopus laevis]	6.51e-54	493	155	58.7	100	9.6	+
NC_057855.1:53941463-53941927	465	1	465	NC_057855.1:53941463-53941927 Chelonia mydas isolate rCheMyd1 chromosome 9, rCheMyd1.pri.v2, whole genome shotgun sequence	XP_041422179.1	1623	953	1107	Eukaryota	Metazoa	Chordata	Xenopus laevis	8355	XP_041422179.1 LOW QUALITY PROTEIN: uncharacterized protein LOC121394680 [Xenopus laevis]	6.51e-54	493	155	58.7	100	9.6	+
NC_057855.1:53941463-53941927	465	1	465	NC_057855.1:53941463-53941927 Chelonia mydas isolate rCheMyd1 chromosome 9, rCheMyd1.pri.v2, whole genome shotgun sequence	XP_041436006.1	1625	955	1109	Eukaryota	Metazoa	Chordata	Xenopus laevis	8355	XP_041436006.1 uncharacterized protein LOC121399419 [Xenopus laevis]	6.51e-54	493	155	58.7	100	9.5	+
NC_057855.1:53941463-53941927	465	124	465	NC_057855.1:53941463-53941927 Chelonia mydas isolate rCheMyd1 chromosome 9, rCheMyd1.pri.v2, whole genome shotgun sequence	XP_034628447.1	307	1	114	Eukaryota	Metazoa	Chordata	Trachemys scripta elegans	31138	XP_034628447.1 C-type lectin domain family 4 member K [Trachemys scripta elegans]	5.36e-53	457	114	77.2	73.5	37.1	+
NC_057855.1:53941463-53941927	465	1	465	NC_057855.1:53941463-53941927 Chelonia mydas isolate rCheMyd1 chromosome 9, rCheMyd1.pri.v2, whole genome shotgun sequence	XP_031756161.1	1574	904	1058	Eukaryota	Metazoa	Chordata	Xenopus tropicalis	8364	XP_031756161.1 uncharacterized protein LOC116410219 [Xenopus tropicalis]	1.06e-52	484	155	58.1	100	9.8	+
NC_057855.1:53941463-53941927	465	1	465	NC_057855.1:53941463-53941927 Chelonia mydas isolate rCheMyd1 chromosome 9, rCheMyd1.pri.v2, whole genome shotgun sequence	XP_031747840.1	1581	911	1065	Eukaryota	Metazoa	Chordata	Xenopus tropicalis	8364	XP_031747840.1 uncharacterized protein LOC116406901 [Xenopus tropicalis]	1.06e-52	484	155	58.1	100	9.8	+
NC_057855.1:53941463-53941927	465	1	465	NC_057855.1:53941463-53941927 Chelonia mydas isolate rCheMyd1 chromosome 9, rCheMyd1.pri.v2, whole genome shotgun sequence	XP_012822453.3	1273	908	1062	Eukaryota	Metazoa	Chordata	Xenopus tropicalis	8364	XP_012822453.3 uncharacterized protein LOC101733107 [Xenopus tropicalis]	1.93e-52	482	155	58.1	100	12.2	+
NC_057855.1:53941463-53941927	465	4	465	NC_057855.1:53941463-53941927 Chelonia mydas isolate rCheMyd1 chromosome 9, rCheMyd1.pri.v2, whole genome shotgun sequence	KYO27808.1	460	71	222	Eukaryota	Metazoa	Chordata	Alligator mississippiensis	8496	KYO27808.1 hypothetical protein Y1Q_0013007 [Alligator mississippiensis]	3.23e-50	449	154	55.2	99.4	33.0	+
NC_057855.1:53941463-53941927	465	4	465	NC_057855.1:53941463-53941927 Chelonia mydas isolate rCheMyd1 chromosome 9, rCheMyd1.pri.v2, whole genome shotgun sequence	XP_017948839.2	1498	838	991	Eukaryota	Metazoa	Chordata	Xenopus tropicalis	8364	XP_017948839.2 uncharacterized protein LOC108647387 [Xenopus tropicalis]	9.63e-50	462	154	53.9	99.4	10.3	+
NC_057855.1:53941463-53941927	465	4	465	NC_057855.1:53941463-53941927 Chelonia mydas isolate rCheMyd1 chromosome 9, rCheMyd1.pri.v2, whole genome shotgun sequence	KYO27807.1	525	71	222	Eukaryota	Metazoa	Chordata	Alligator mississippiensis	8496	KYO27807.1 hypothetical protein Y1Q_0013007 [Alligator mississippiensis]	1.10e-49	449	154	55.2	99.4	29.0	+
NC_057855.1:53941463-53941927	465	1	465	NC_057855.1:53941463-53941927 Chelonia mydas isolate rCheMyd1 chromosome 9, rCheMyd1.pri.v2, whole genome shotgun sequence	XP_048339157.1	1285	773	927	Eukaryota	Metazoa	Chordata	Sphaerodactylus townsendi	933632	XP_048339157.1 uncharacterized protein LOC125425633 [Sphaerodactylus townsendi]	1.77e-49	460	155	55.5	100	12.1	+
NC_057855.1:53941463-53941927	465	1	465	NC_057855.1:53941463-53941927 Chelonia mydas isolate rCheMyd1 chromosome 9, rCheMyd1.pri.v2, whole genome shotgun sequence	XP_040195045.1	1353	690	844	Eukaryota	Metazoa	Chordata	Rana temporaria	8407	XP_040195045.1 uncharacterized protein LOC120928035 [Rana temporaria]	1.78e-49	460	155	55.5	100	11.5	+
NC_057855.1:53941463-53941927	465	1	288	NC_057855.1:53941463-53941927 Chelonia mydas isolate rCheMyd1 chromosome 9, rCheMyd1.pri.v2, whole genome shotgun sequence	KAG6927730.1	330	235	330	Eukaryota	Metazoa	Chordata	Chelydra serpentina	8475	KAG6927730.1 gag-pol fusion protein, partial [Chelydra serpentina]	2.82e-49	434	96	84.4	61.9	29.1	+
NC_057855.1:53941463-53941927	465	1	465	NC_057855.1:53941463-53941927 Chelonia mydas isolate rCheMyd1 chromosome 9, rCheMyd1.pri.v2, whole genome shotgun sequence	XP_048357553.1	1273	922	1076	Eukaryota	Metazoa	Chordata	Sphaerodactylus townsendi	933632	XP_048357553.1 uncharacterized protein LOC125435398 [Sphaerodactylus townsendi]	3.29e-49	458	155	55.5	100	12.2	+
NC_057855.1:53941463-53941927	465	1	465	NC_057855.1:53941463-53941927 Chelonia mydas isolate rCheMyd1 chromosome 9, rCheMyd1.pri.v2, whole genome shotgun sequence	XP_044133676.1	1177	641	795	Eukaryota	Metazoa	Chordata	Bufo gargarizans	30331	XP_044133676.1 uncharacterized protein LOC122926366, partial [Bufo gargarizans]	4.44e-49	457	155	54.8	100	13.2	+
NC_057855.1:53941463-53941927	465	4	465	NC_057855.1:53941463-53941927 Chelonia mydas isolate rCheMyd1 chromosome 9, rCheMyd1.pri.v2, whole genome shotgun sequence	KYO19812.1	343	12	163	Eukaryota	Metazoa	Chordata	Alligator mississippiensis	8496	KYO19812.1 hypothetical protein Y1Q_0016067 [Alligator mississippiensis]	7.79e-49	432	154	53.2	99.4	44.3	+
NC_057855.1:54164703-54165206	504	504	1	NC_057855.1:54164703-54165206 Chelonia mydas isolate rCheMyd1 chromosome 9, rCheMyd1.pri.v2, whole genome shotgun sequence	XP_039402513.1	1071	699	866	Eukaryota	Metazoa	Chordata	Mauremys reevesii	260615	XP_039402513.1 uncharacterized protein LOC120409119 [Mauremys reevesii]	3.33e-89	747	168	86.9	100	15.7	-
NC_057855.1:54164703-54165206	504	504	1	NC_057855.1:54164703-54165206 Chelonia mydas isolate rCheMyd1 chromosome 9, rCheMyd1.pri.v2, whole genome shotgun sequence	XP_044860608.1	1281	665	832	Eukaryota	Metazoa	Chordata	Mauremys mutica	74926	XP_044860608.1 uncharacterized protein LOC123363556 [Mauremys mutica]	1.62e-88	748	168	85.7	100	13.1	-
NC_057855.1:54164703-54165206	504	504	1	NC_057855.1:54164703-54165206 Chelonia mydas isolate rCheMyd1 chromosome 9, rCheMyd1.pri.v2, whole genome shotgun sequence	XP_034617686.1	1157	745	912	Eukaryota	Metazoa	Chordata	Trachemys scripta elegans	31138	XP_034617686.1 uncharacterized protein LOC117872933 [Trachemys scripta elegans]	1.01e-83	711	168	82.7	100	14.5	-
NC_057855.1:54164703-54165206	504	504	1	NC_057855.1:54164703-54165206 Chelonia mydas isolate rCheMyd1 chromosome 9, rCheMyd1.pri.v2, whole genome shotgun sequence	XP_034628596.1	835	376	543	Eukaryota	Metazoa	Chordata	Trachemys scripta elegans	31138	XP_034628596.1 uncharacterized protein LOC117878487 [Trachemys scripta elegans]	2.58e-77	655	168	78.0	100	20.1	-
NC_057855.1:54164703-54165206	504	504	1	NC_057855.1:54164703-54165206 Chelonia mydas isolate rCheMyd1 chromosome 9, rCheMyd1.pri.v2, whole genome shotgun sequence	XP_042702232.1	1673	786	953	Eukaryota	Metazoa	Chordata	Chrysemys picta bellii	8478	XP_042702232.1 uncharacterized protein LOC103307407 [Chrysemys picta bellii]	1.74e-75	655	168	78.0	100	10.0	-
NC_057855.1:54164703-54165206	504	504	1	NC_057855.1:54164703-54165206 Chelonia mydas isolate rCheMyd1 chromosome 9, rCheMyd1.pri.v2, whole genome shotgun sequence	XP_044860037.1	1179	516	683	Eukaryota	Metazoa	Chordata	Mauremys mutica	74926	XP_044860037.1 uncharacterized protein LOC123363224, partial [Mauremys mutica]	8.76e-73	633	168	73.8	100	14.2	-
NC_057855.1:54164703-54165206	504	504	1	NC_057855.1:54164703-54165206 Chelonia mydas isolate rCheMyd1 chromosome 9, rCheMyd1.pri.v2, whole genome shotgun sequence	XP_044843600.1	1273	650	817	Eukaryota	Metazoa	Chordata	Mauremys mutica	74926	XP_044843600.1 uncharacterized protein LOC123349509, partial [Mauremys mutica]	7.91e-72	627	168	73.8	100	13.2	-
NC_057855.1:54164703-54165206	504	504	1	NC_057855.1:54164703-54165206 Chelonia mydas isolate rCheMyd1 chromosome 9, rCheMyd1.pri.v2, whole genome shotgun sequence	XP_044860022.1	952	286	453	Eukaryota	Metazoa	Chordata	Mauremys mutica	74926	XP_044860022.1 uncharacterized protein LOC123363206 [Mauremys mutica]	8.57e-72	621	168	73.2	100	17.6	-
NC_057855.1:54164703-54165206	504	504	1	NC_057855.1:54164703-54165206 Chelonia mydas isolate rCheMyd1 chromosome 9, rCheMyd1.pri.v2, whole genome shotgun sequence	XP_039352842.1	1384	665	832	Eukaryota	Metazoa	Chordata	Mauremys reevesii	260615	XP_039352842.1 uncharacterized protein LOC120375889 [Mauremys reevesii]	9.37e-72	627	168	73.8	100	12.1	-
NC_057855.1:54164703-54165206	504	504	1	NC_057855.1:54164703-54165206 Chelonia mydas isolate rCheMyd1 chromosome 9, rCheMyd1.pri.v2, whole genome shotgun sequence	XP_044879553.1	1242	615	782	Eukaryota	Metazoa	Chordata	Mauremys mutica	74926	XP_044879553.1 uncharacterized protein LOC123374105, partial [Mauremys mutica]	1.00e-71	626	168	73.2	100	13.5	-
NC_057855.1:54164703-54165206	504	504	1	NC_057855.1:54164703-54165206 Chelonia mydas isolate rCheMyd1 chromosome 9, rCheMyd1.pri.v2, whole genome shotgun sequence	XP_039349962.1	550	114	281	Eukaryota	Metazoa	Chordata	Mauremys reevesii	260615	XP_039349962.1 uncharacterized protein LOC120374402 [Mauremys reevesii]	2.09e-71	599	168	70.8	100	30.5	-
NC_057855.1:54164703-54165206	504	504	1	NC_057855.1:54164703-54165206 Chelonia mydas isolate rCheMyd1 chromosome 9, rCheMyd1.pri.v2, whole genome shotgun sequence	XP_039350382.1	1182	746	913	Eukaryota	Metazoa	Chordata	Mauremys reevesii	260615	XP_039350382.1 uncharacterized protein LOC120374581 [Mauremys reevesii]	6.92e-70	612	168	72.6	100	14.2	-
NC_057855.1:54164703-54165206	504	504	1	NC_057855.1:54164703-54165206 Chelonia mydas isolate rCheMyd1 chromosome 9, rCheMyd1.pri.v2, whole genome shotgun sequence	XP_044887849.1	1241	520	687	Eukaryota	Metazoa	Chordata	Mauremys mutica	74926	XP_044887849.1 uncharacterized protein LOC123378320 [Mauremys mutica]	8.20e-70	612	168	72.6	100	13.5	-
NC_057855.1:54164703-54165206	504	504	1	NC_057855.1:54164703-54165206 Chelonia mydas isolate rCheMyd1 chromosome 9, rCheMyd1.pri.v2, whole genome shotgun sequence	MBN3286867.1	311	17	184	Eukaryota	Metazoa	Chordata	Polyodon spathula	7913	MBN3286867.1 NYNRI protein [Polyodon spathula]	2.41e-64	534	168	61.3	100	54.0	-
NC_057855.1:54164703-54165206	504	504	1	NC_057855.1:54164703-54165206 Chelonia mydas isolate rCheMyd1 chromosome 9, rCheMyd1.pri.v2, whole genome shotgun sequence	XP_034624697.1	2122	1304	1471	Eukaryota	Metazoa	Chordata	Trachemys scripta elegans	31138	XP_034624697.1 uncharacterized protein LOC117876549 [Trachemys scripta elegans]	6.82e-62	554	168	66.1	100	7.9	-
NC_057855.1:54164703-54165206	504	504	1	NC_057855.1:54164703-54165206 Chelonia mydas isolate rCheMyd1 chromosome 9, rCheMyd1.pri.v2, whole genome shotgun sequence	KAG6935593.1	522	117	284	Eukaryota	Metazoa	Chordata	Chelydra serpentina	8475	KAG6935593.1 gag-pol fusion protein, partial [Chelydra serpentina]	7.11e-62	533	168	64.3	100	32.2	-
NC_057855.1:54164703-54165206	504	504	1	NC_057855.1:54164703-54165206 Chelonia mydas isolate rCheMyd1 chromosome 9, rCheMyd1.pri.v2, whole genome shotgun sequence	XP_041099498.1	979	759	926	Eukaryota	Metazoa	Chordata	Polyodon spathula	7913	XP_041099498.1 uncharacterized protein LOC121310267, partial [Polyodon spathula]	5.70e-58	523	168	61.9	100	17.2	-
NC_057855.1:54164703-54165206	504	504	1	NC_057855.1:54164703-54165206 Chelonia mydas isolate rCheMyd1 chromosome 9, rCheMyd1.pri.v2, whole genome shotgun sequence	KYO29047.1	242	39	206	Eukaryota	Metazoa	Chordata	Alligator mississippiensis	8496	KYO29047.1 hypothetical protein Y1Q_0009856 [Alligator mississippiensis]	7.39e-56	472	168	54.8	100	69.4	-
NC_057855.1:54164703-54165206	504	504	1	NC_057855.1:54164703-54165206 Chelonia mydas isolate rCheMyd1 chromosome 9, rCheMyd1.pri.v2, whole genome shotgun sequence	XP_035257581.1	583	247	414	Eukaryota	Metazoa	Chordata	Anguilla anguilla	7936	XP_035257581.1 uncharacterized protein LOC118218924 isoform X1 [Anguilla anguilla]	1.34e-54	487	168	55.4	100	28.8	-
NC_057855.1:54164703-54165206	504	504	1	NC_057855.1:54164703-54165206 Chelonia mydas isolate rCheMyd1 chromosome 9, rCheMyd1.pri.v2, whole genome shotgun sequence	KAI2647467.1	391	134	301	Eukaryota	Metazoa	Chordata	Labeo rohita	84645	KAI2647467.1 Transposon Ty3-G Gag-Pol polyprotein [Labeo rohita]	2.17e-54	474	168	52.4	100	43.0	-
NC_057855.1:54164703-54165206	504	501	1	NC_057855.1:54164703-54165206 Chelonia mydas isolate rCheMyd1 chromosome 9, rCheMyd1.pri.v2, whole genome shotgun sequence	MBN3272197.1	299	86	252	Eukaryota	Metazoa	Chordata	Polyodon spathula	7913	MBN3272197.1 NYNRI protein [Polyodon spathula]	3.11e-54	466	167	52.7	99.4	55.9	-
NC_057855.1:54164703-54165206	504	504	1	NC_057855.1:54164703-54165206 Chelonia mydas isolate rCheMyd1 chromosome 9, rCheMyd1.pri.v2, whole genome shotgun sequence	XP_030196870.1	1538	766	933	Eukaryota	Metazoa	Chordata	Gadus morhua	8049	XP_030196870.1 uncharacterized protein LOC115531649 [Gadus morhua]	5.80e-54	495	168	56.5	100	10.9	-
NC_057855.1:54164703-54165206	504	504	1	NC_057855.1:54164703-54165206 Chelonia mydas isolate rCheMyd1 chromosome 9, rCheMyd1.pri.v2, whole genome shotgun sequence	XP_033993208.1	745	127	294	Eukaryota	Metazoa	Chordata	Trematomus bernacchii	40690	XP_033993208.1 glomulin, FKBP associated protein a isoform X1 [Trematomus bernacchii]	8.56e-54	488	168	56.0	100	22.6	-
NC_057855.1:54164703-54165206	504	504	1	NC_057855.1:54164703-54165206 Chelonia mydas isolate rCheMyd1 chromosome 9, rCheMyd1.pri.v2, whole genome shotgun sequence	XP_039532215.1	1072	308	475	Eukaryota	Metazoa	Chordata	Pimephales promelas	90988	XP_039532215.1 uncharacterized protein LOC120482205 [Pimephales promelas]	1.76e-53	491	168	57.7	100	15.7	-
NC_057855.1:54164703-54165206	504	504	1	NC_057855.1:54164703-54165206 Chelonia mydas isolate rCheMyd1 chromosome 9, rCheMyd1.pri.v2, whole genome shotgun sequence	XP_040022572.1	443	36	203	Eukaryota	Metazoa	Chordata	Gasterosteus aculeatus aculeatus	481459	XP_040022572.1 uncharacterized protein LOC120811351 [Gasterosteus aculeatus aculeatus]	2.03e-53	471	168	55.4	100	37.9	-
NC_057855.1:54623760-54624263	504	504	1	NC_057855.1:54623760-54624263 Chelonia mydas isolate rCheMyd1 chromosome 9, rCheMyd1.pri.v2, whole genome shotgun sequence	XP_039402513.1	1071	699	866	Eukaryota	Metazoa	Chordata	Mauremys reevesii	260615	XP_039402513.1 uncharacterized protein LOC120409119 [Mauremys reevesii]	2.17e-96	797	168	92.3	100	15.7	-
NC_057855.1:54623760-54624263	504	504	1	NC_057855.1:54623760-54624263 Chelonia mydas isolate rCheMyd1 chromosome 9, rCheMyd1.pri.v2, whole genome shotgun sequence	XP_044860608.1	1281	665	832	Eukaryota	Metazoa	Chordata	Mauremys mutica	74926	XP_044860608.1 uncharacterized protein LOC123363556 [Mauremys mutica]	1.40e-92	777	168	89.3	100	13.1	-
NC_057855.1:54623760-54624263	504	504	1	NC_057855.1:54623760-54624263 Chelonia mydas isolate rCheMyd1 chromosome 9, rCheMyd1.pri.v2, whole genome shotgun sequence	XP_034617686.1	1157	745	912	Eukaryota	Metazoa	Chordata	Trachemys scripta elegans	31138	XP_034617686.1 uncharacterized protein LOC117872933 [Trachemys scripta elegans]	3.13e-89	750	168	86.9	100	14.5	-
NC_057855.1:54623760-54624263	504	504	1	NC_057855.1:54623760-54624263 Chelonia mydas isolate rCheMyd1 chromosome 9, rCheMyd1.pri.v2, whole genome shotgun sequence	XP_034628596.1	835	376	543	Eukaryota	Metazoa	Chordata	Trachemys scripta elegans	31138	XP_034628596.1 uncharacterized protein LOC117878487 [Trachemys scripta elegans]	8.35e-81	679	168	79.2	100	20.1	-
NC_057855.1:54623760-54624263	504	504	1	NC_057855.1:54623760-54624263 Chelonia mydas isolate rCheMyd1 chromosome 9, rCheMyd1.pri.v2, whole genome shotgun sequence	XP_042702232.1	1673	786	953	Eukaryota	Metazoa	Chordata	Chrysemys picta bellii	8478	XP_042702232.1 uncharacterized protein LOC103307407 [Chrysemys picta bellii]	1.02e-78	679	168	79.2	100	10.0	-
NC_057855.1:54623760-54624263	504	504	1	NC_057855.1:54623760-54624263 Chelonia mydas isolate rCheMyd1 chromosome 9, rCheMyd1.pri.v2, whole genome shotgun sequence	XP_044860037.1	1179	516	683	Eukaryota	Metazoa	Chordata	Mauremys mutica	74926	XP_044860037.1 uncharacterized protein LOC123363224, partial [Mauremys mutica]	1.01e-74	647	168	74.4	100	14.2	-
NC_057855.1:54623760-54624263	504	504	1	NC_057855.1:54623760-54624263 Chelonia mydas isolate rCheMyd1 chromosome 9, rCheMyd1.pri.v2, whole genome shotgun sequence	XP_039349962.1	550	114	281	Eukaryota	Metazoa	Chordata	Mauremys reevesii	260615	XP_039349962.1 uncharacterized protein LOC120374402 [Mauremys reevesii]	8.67e-74	615	168	71.4	100	30.5	-
NC_057855.1:54623760-54624263	504	504	1	NC_057855.1:54623760-54624263 Chelonia mydas isolate rCheMyd1 chromosome 9, rCheMyd1.pri.v2, whole genome shotgun sequence	XP_044860022.1	952	286	453	Eukaryota	Metazoa	Chordata	Mauremys mutica	74926	XP_044860022.1 uncharacterized protein LOC123363206 [Mauremys mutica]	8.73e-74	635	168	73.8	100	17.6	-
NC_057855.1:54623760-54624263	504	504	1	NC_057855.1:54623760-54624263 Chelonia mydas isolate rCheMyd1 chromosome 9, rCheMyd1.pri.v2, whole genome shotgun sequence	XP_044843600.1	1273	650	817	Eukaryota	Metazoa	Chordata	Mauremys mutica	74926	XP_044843600.1 uncharacterized protein LOC123349509, partial [Mauremys mutica]	9.67e-74	641	168	74.4	100	13.2	-
NC_057855.1:54623760-54624263	504	504	1	NC_057855.1:54623760-54624263 Chelonia mydas isolate rCheMyd1 chromosome 9, rCheMyd1.pri.v2, whole genome shotgun sequence	XP_044879553.1	1242	615	782	Eukaryota	Metazoa	Chordata	Mauremys mutica	74926	XP_044879553.1 uncharacterized protein LOC123374105, partial [Mauremys mutica]	1.21e-73	640	168	73.8	100	13.5	-
NC_057855.1:54623760-54624263	504	504	1	NC_057855.1:54623760-54624263 Chelonia mydas isolate rCheMyd1 chromosome 9, rCheMyd1.pri.v2, whole genome shotgun sequence	XP_039352842.1	1384	665	832	Eukaryota	Metazoa	Chordata	Mauremys reevesii	260615	XP_039352842.1 uncharacterized protein LOC120375889 [Mauremys reevesii]	2.22e-73	639	168	74.4	100	12.1	-
NC_057855.1:54623760-54624263	504	504	1	NC_057855.1:54623760-54624263 Chelonia mydas isolate rCheMyd1 chromosome 9, rCheMyd1.pri.v2, whole genome shotgun sequence	XP_039350382.1	1182	746	913	Eukaryota	Metazoa	Chordata	Mauremys reevesii	260615	XP_039350382.1 uncharacterized protein LOC120374581 [Mauremys reevesii]	4.34e-72	628	168	73.2	100	14.2	-
NC_057855.1:54623760-54624263	504	504	1	NC_057855.1:54623760-54624263 Chelonia mydas isolate rCheMyd1 chromosome 9, rCheMyd1.pri.v2, whole genome shotgun sequence	XP_044887849.1	1241	520	687	Eukaryota	Metazoa	Chordata	Mauremys mutica	74926	XP_044887849.1 uncharacterized protein LOC123378320 [Mauremys mutica]	5.32e-72	628	168	73.2	100	13.5	-
NC_057855.1:54623760-54624263	504	504	1	NC_057855.1:54623760-54624263 Chelonia mydas isolate rCheMyd1 chromosome 9, rCheMyd1.pri.v2, whole genome shotgun sequence	MBN3286867.1	311	17	184	Eukaryota	Metazoa	Chordata	Polyodon spathula	7913	MBN3286867.1 NYNRI protein [Polyodon spathula]	2.41e-64	534	168	60.7	100	54.0	-
NC_057855.1:54623760-54624263	504	504	1	NC_057855.1:54623760-54624263 Chelonia mydas isolate rCheMyd1 chromosome 9, rCheMyd1.pri.v2, whole genome shotgun sequence	KAG6935593.1	522	117	284	Eukaryota	Metazoa	Chordata	Chelydra serpentina	8475	KAG6935593.1 gag-pol fusion protein, partial [Chelydra serpentina]	2.34e-63	543	168	64.3	100	32.2	-
NC_057855.1:54623760-54624263	504	504	1	NC_057855.1:54623760-54624263 Chelonia mydas isolate rCheMyd1 chromosome 9, rCheMyd1.pri.v2, whole genome shotgun sequence	XP_034624697.1	2122	1304	1471	Eukaryota	Metazoa	Chordata	Trachemys scripta elegans	31138	XP_034624697.1 uncharacterized protein LOC117876549 [Trachemys scripta elegans]	1.06e-62	560	168	66.1	100	7.9	-
NC_057855.1:54623760-54624263	504	504	1	NC_057855.1:54623760-54624263 Chelonia mydas isolate rCheMyd1 chromosome 9, rCheMyd1.pri.v2, whole genome shotgun sequence	XP_041099498.1	979	759	926	Eukaryota	Metazoa	Chordata	Polyodon spathula	7913	XP_041099498.1 uncharacterized protein LOC121310267, partial [Polyodon spathula]	2.04e-57	519	168	60.7	100	17.2	-
NC_057855.1:54623760-54624263	504	504	1	NC_057855.1:54623760-54624263 Chelonia mydas isolate rCheMyd1 chromosome 9, rCheMyd1.pri.v2, whole genome shotgun sequence	KAI2647467.1	391	134	301	Eukaryota	Metazoa	Chordata	Labeo rohita	84645	KAI2647467.1 Transposon Ty3-G Gag-Pol polyprotein [Labeo rohita]	4.41e-57	492	168	54.2	100	43.0	-
NC_057855.1:54623760-54624263	504	504	1	NC_057855.1:54623760-54624263 Chelonia mydas isolate rCheMyd1 chromosome 9, rCheMyd1.pri.v2, whole genome shotgun sequence	WP_152806017.1	367	185	352	Bacteria	0	Proteobacteria	Escherichia coli	562	WP_152806017.1 DDE-type integrase/transposase/recombinase, partial [Escherichia coli]	4.77e-57	490	168	58.3	100	45.8	-
NC_057855.1:54623760-54624263	504	504	1	NC_057855.1:54623760-54624263 Chelonia mydas isolate rCheMyd1 chromosome 9, rCheMyd1.pri.v2, whole genome shotgun sequence	XP_040022572.1	443	36	203	Eukaryota	Metazoa	Chordata	Gasterosteus aculeatus aculeatus	481459	XP_040022572.1 uncharacterized protein LOC120811351 [Gasterosteus aculeatus aculeatus]	7.71e-57	494	168	57.7	100	37.9	-
NC_057855.1:54623760-54624263	504	504	1	NC_057855.1:54623760-54624263 Chelonia mydas isolate rCheMyd1 chromosome 9, rCheMyd1.pri.v2, whole genome shotgun sequence	XP_035257581.1	583	247	414	Eukaryota	Metazoa	Chordata	Anguilla anguilla	7936	XP_035257581.1 uncharacterized protein LOC118218924 isoform X1 [Anguilla anguilla]	8.61e-57	502	168	56.5	100	28.8	-
NC_057855.1:54623760-54624263	504	504	1	NC_057855.1:54623760-54624263 Chelonia mydas isolate rCheMyd1 chromosome 9, rCheMyd1.pri.v2, whole genome shotgun sequence	KAI2658608.1	288	32	199	Eukaryota	Metazoa	Chordata	Labeo rohita	84645	KAI2658608.1 Retrovirus-related Pol polyprotein [Labeo rohita]	1.00e-55	475	168	51.2	100	58.3	-
NC_057855.1:54623760-54624263	504	504	1	NC_057855.1:54623760-54624263 Chelonia mydas isolate rCheMyd1 chromosome 9, rCheMyd1.pri.v2, whole genome shotgun sequence	XP_033993208.1	745	127	294	Eukaryota	Metazoa	Chordata	Trematomus bernacchii	40690	XP_033993208.1 glomulin, FKBP associated protein a isoform X1 [Trematomus bernacchii]	1.20e-55	501	168	57.7	100	22.6	-
NC_057855.1:54623760-54624263	504	504	1	NC_057855.1:54623760-54624263 Chelonia mydas isolate rCheMyd1 chromosome 9, rCheMyd1.pri.v2, whole genome shotgun sequence	XP_030196870.1	1538	766	933	Eukaryota	Metazoa	Chordata	Gadus morhua	8049	XP_030196870.1 uncharacterized protein LOC115531649 [Gadus morhua]	1.41e-55	507	168	57.1	100	10.9	-
NC_057855.1:54623760-54624263	504	504	1	NC_057855.1:54623760-54624263 Chelonia mydas isolate rCheMyd1 chromosome 9, rCheMyd1.pri.v2, whole genome shotgun sequence	KYO29047.1	242	39	206	Eukaryota	Metazoa	Chordata	Alligator mississippiensis	8496	KYO29047.1 hypothetical protein Y1Q_0009856 [Alligator mississippiensis]	1.48e-55	470	168	53.6	100	69.4	-
NC_057855.1:69867430-69867849	420	1	420	NC_057855.1:69867430-69867849 Chelonia mydas isolate rCheMyd1 chromosome 9, rCheMyd1.pri.v2, whole genome shotgun sequence	XP_039402513.1	1071	699	838	Eukaryota	Metazoa	Chordata	Mauremys reevesii	260615	XP_039402513.1 uncharacterized protein LOC120409119 [Mauremys reevesii]	1.25e-76	655	140	91.4	100	13.1	+
NC_057855.1:69867430-69867849	420	1	420	NC_057855.1:69867430-69867849 Chelonia mydas isolate rCheMyd1 chromosome 9, rCheMyd1.pri.v2, whole genome shotgun sequence	XP_044860608.1	1281	665	804	Eukaryota	Metazoa	Chordata	Mauremys mutica	74926	XP_044860608.1 uncharacterized protein LOC123363556 [Mauremys mutica]	6.61e-75	646	140	90.0	100	10.9	+
NC_057855.1:69867430-69867849	420	1	420	NC_057855.1:69867430-69867849 Chelonia mydas isolate rCheMyd1 chromosome 9, rCheMyd1.pri.v2, whole genome shotgun sequence	XP_034617686.1	1157	745	884	Eukaryota	Metazoa	Chordata	Trachemys scripta elegans	31138	XP_034617686.1 uncharacterized protein LOC117872933 [Trachemys scripta elegans]	9.85e-74	636	140	87.9	100	12.1	+
NC_057855.1:69867430-69867849	420	1	420	NC_057855.1:69867430-69867849 Chelonia mydas isolate rCheMyd1 chromosome 9, rCheMyd1.pri.v2, whole genome shotgun sequence	XP_034628596.1	835	376	515	Eukaryota	Metazoa	Chordata	Trachemys scripta elegans	31138	XP_034628596.1 uncharacterized protein LOC117878487 [Trachemys scripta elegans]	5.60e-66	573	140	80.0	100	16.8	+
NC_057855.1:69867430-69867849	420	1	420	NC_057855.1:69867430-69867849 Chelonia mydas isolate rCheMyd1 chromosome 9, rCheMyd1.pri.v2, whole genome shotgun sequence	XP_042702232.1	1673	786	925	Eukaryota	Metazoa	Chordata	Chrysemys picta bellii	8478	XP_042702232.1 uncharacterized protein LOC103307407 [Chrysemys picta bellii]	6.10e-65	573	140	80.0	100	8.4	+
NC_057855.1:69867430-69867849	420	1	420	NC_057855.1:69867430-69867849 Chelonia mydas isolate rCheMyd1 chromosome 9, rCheMyd1.pri.v2, whole genome shotgun sequence	XP_039349962.1	550	114	253	Eukaryota	Metazoa	Chordata	Mauremys reevesii	260615	XP_039349962.1 uncharacterized protein LOC120374402 [Mauremys reevesii]	3.26e-61	527	140	72.9	100	25.5	+
NC_057855.1:69867430-69867849	420	1	420	NC_057855.1:69867430-69867849 Chelonia mydas isolate rCheMyd1 chromosome 9, rCheMyd1.pri.v2, whole genome shotgun sequence	XP_039350382.1	1182	746	885	Eukaryota	Metazoa	Chordata	Mauremys reevesii	260615	XP_039350382.1 uncharacterized protein LOC120374581 [Mauremys reevesii]	2.52e-59	531	140	74.3	100	11.8	+
NC_057855.1:69867430-69867849	420	1	420	NC_057855.1:69867430-69867849 Chelonia mydas isolate rCheMyd1 chromosome 9, rCheMyd1.pri.v2, whole genome shotgun sequence	XP_044887849.1	1241	520	659	Eukaryota	Metazoa	Chordata	Mauremys mutica	74926	XP_044887849.1 uncharacterized protein LOC123378320 [Mauremys mutica]	2.63e-59	531	140	74.3	100	11.3	+
NC_057855.1:69867430-69867849	420	1	420	NC_057855.1:69867430-69867849 Chelonia mydas isolate rCheMyd1 chromosome 9, rCheMyd1.pri.v2, whole genome shotgun sequence	XP_044860037.1	1179	516	655	Eukaryota	Metazoa	Chordata	Mauremys mutica	74926	XP_044860037.1 uncharacterized protein LOC123363224, partial [Mauremys mutica]	4.69e-59	529	140	73.6	100	11.9	+
NC_057855.1:69867430-69867849	420	1	420	NC_057855.1:69867430-69867849 Chelonia mydas isolate rCheMyd1 chromosome 9, rCheMyd1.pri.v2, whole genome shotgun sequence	XP_044879553.1	1242	615	754	Eukaryota	Metazoa	Chordata	Mauremys mutica	74926	XP_044879553.1 uncharacterized protein LOC123374105, partial [Mauremys mutica]	4.32e-58	522	140	72.9	100	11.3	+
NC_057855.1:69867430-69867849	420	1	420	NC_057855.1:69867430-69867849 Chelonia mydas isolate rCheMyd1 chromosome 9, rCheMyd1.pri.v2, whole genome shotgun sequence	XP_044843600.1	1273	650	789	Eukaryota	Metazoa	Chordata	Mauremys mutica	74926	XP_044843600.1 uncharacterized protein LOC123349509, partial [Mauremys mutica]	5.95e-58	521	140	72.1	100	11.0	+
NC_057855.1:69867430-69867849	420	1	420	NC_057855.1:69867430-69867849 Chelonia mydas isolate rCheMyd1 chromosome 9, rCheMyd1.pri.v2, whole genome shotgun sequence	XP_039352842.1	1384	665	804	Eukaryota	Metazoa	Chordata	Mauremys reevesii	260615	XP_039352842.1 uncharacterized protein LOC120375889 [Mauremys reevesii]	1.12e-57	519	140	72.1	100	10.1	+
NC_057855.1:69867430-69867849	420	1	420	NC_057855.1:69867430-69867849 Chelonia mydas isolate rCheMyd1 chromosome 9, rCheMyd1.pri.v2, whole genome shotgun sequence	XP_044860022.1	952	286	425	Eukaryota	Metazoa	Chordata	Mauremys mutica	74926	XP_044860022.1 uncharacterized protein LOC123363206 [Mauremys mutica]	2.14e-57	515	140	71.4	100	14.7	+
NC_057855.1:69867430-69867849	420	1	420	NC_057855.1:69867430-69867849 Chelonia mydas isolate rCheMyd1 chromosome 9, rCheMyd1.pri.v2, whole genome shotgun sequence	KAG6935593.1	522	117	256	Eukaryota	Metazoa	Chordata	Chelydra serpentina	8475	KAG6935593.1 gag-pol fusion protein, partial [Chelydra serpentina]	2.25e-49	445	140	62.9	100	26.8	+
NC_057855.1:69867430-69867849	420	1	420	NC_057855.1:69867430-69867849 Chelonia mydas isolate rCheMyd1 chromosome 9, rCheMyd1.pri.v2, whole genome shotgun sequence	MBN3286867.1	311	17	156	Eukaryota	Metazoa	Chordata	Polyodon spathula	7913	MBN3286867.1 NYNRI protein [Polyodon spathula]	3.08e-48	424	140	57.1	100	45.0	+
NC_057855.1:69867430-69867849	420	1	420	NC_057855.1:69867430-69867849 Chelonia mydas isolate rCheMyd1 chromosome 9, rCheMyd1.pri.v2, whole genome shotgun sequence	XP_034624697.1	2122	1304	1443	Eukaryota	Metazoa	Chordata	Trachemys scripta elegans	31138	XP_034624697.1 uncharacterized protein LOC117876549 [Trachemys scripta elegans]	4.16e-48	448	140	64.3	100	6.6	+
NC_057855.1:69867430-69867849	420	1	417	NC_057855.1:69867430-69867849 Chelonia mydas isolate rCheMyd1 chromosome 9, rCheMyd1.pri.v2, whole genome shotgun sequence	WP_152806017.1	367	185	323	Bacteria	0	Proteobacteria	Escherichia coli	562	WP_152806017.1 DDE-type integrase/transposase/recombinase, partial [Escherichia coli]	1.73e-47	423	139	59.7	99.3	37.9	+
NC_057855.1:69867430-69867849	420	1	417	NC_057855.1:69867430-69867849 Chelonia mydas isolate rCheMyd1 chromosome 9, rCheMyd1.pri.v2, whole genome shotgun sequence	XP_039532215.1	1072	308	446	Eukaryota	Metazoa	Chordata	Pimephales promelas	90988	XP_039532215.1 uncharacterized protein LOC120482205 [Pimephales promelas]	2.23e-46	435	139	59.7	99.3	13.0	+
NC_057855.1:69867430-69867849	420	1	417	NC_057855.1:69867430-69867849 Chelonia mydas isolate rCheMyd1 chromosome 9, rCheMyd1.pri.v2, whole genome shotgun sequence	XP_035257581.1	583	247	385	Eukaryota	Metazoa	Chordata	Anguilla anguilla	7936	XP_035257581.1 uncharacterized protein LOC118218924 isoform X1 [Anguilla anguilla]	2.38e-46	427	139	56.8	99.3	23.8	+
NC_057855.1:69867430-69867849	420	13	417	NC_057855.1:69867430-69867849 Chelonia mydas isolate rCheMyd1 chromosome 9, rCheMyd1.pri.v2, whole genome shotgun sequence	XP_043871055.1	327	1	135	Eukaryota	Metazoa	Chordata	Solea senegalensis	28829	XP_043871055.1 uncharacterized protein LOC122760039 [Solea senegalensis]	2.92e-46	412	135	57.8	96.4	41.3	+
NC_057855.1:69867430-69867849	420	1	420	NC_057855.1:69867430-69867849 Chelonia mydas isolate rCheMyd1 chromosome 9, rCheMyd1.pri.v2, whole genome shotgun sequence	XP_041099498.1	979	759	898	Eukaryota	Metazoa	Chordata	Polyodon spathula	7913	XP_041099498.1 uncharacterized protein LOC121310267, partial [Polyodon spathula]	3.91e-46	433	140	60.0	100	14.3	+
NC_057855.1:69867430-69867849	420	1	417	NC_057855.1:69867430-69867849 Chelonia mydas isolate rCheMyd1 chromosome 9, rCheMyd1.pri.v2, whole genome shotgun sequence	XP_037329549.1	634	169	307	Eukaryota	Metazoa	Chordata	Pungitius pungitius	134920	XP_037329549.1 uncharacterized protein LOC119218867, partial [Pungitius pungitius]	1.20e-45	424	139	58.3	99.3	21.9	+
NC_057855.1:69867430-69867849	420	1	417	NC_057855.1:69867430-69867849 Chelonia mydas isolate rCheMyd1 chromosome 9, rCheMyd1.pri.v2, whole genome shotgun sequence	XP_039517676.1	1469	743	881	Eukaryota	Metazoa	Chordata	Pimephales promelas	90988	XP_039517676.1 uncharacterized protein LOC120471819 [Pimephales promelas]	2.02e-45	428	139	59.0	99.3	9.5	+
NC_057855.1:69867430-69867849	420	1	417	NC_057855.1:69867430-69867849 Chelonia mydas isolate rCheMyd1 chromosome 9, rCheMyd1.pri.v2, whole genome shotgun sequence	XP_042071435.1	1137	762	900	Eukaryota	Metazoa	Chordata	Haplochromis burtoni	8153	XP_042071435.1 uncharacterized protein LOC121812694, partial [Haplochromis burtoni]	3.68e-45	426	139	58.3	99.3	12.2	+
NC_057855.1:69867430-69867849	420	1	417	NC_057855.1:69867430-69867849 Chelonia mydas isolate rCheMyd1 chromosome 9, rCheMyd1.pri.v2, whole genome shotgun sequence	XP_042074064.1	1442	730	868	Eukaryota	Metazoa	Chordata	Haplochromis burtoni	8153	XP_042074064.1 uncharacterized protein LOC121814078 [Haplochromis burtoni]	3.75e-45	426	139	58.3	99.3	9.6	+
NC_057855.1:7115549-7116055	507	1	507	NC_057855.1:7115549-7116055 Chelonia mydas isolate rCheMyd1 chromosome 9, rCheMyd1.pri.v2, whole genome shotgun sequence	KAG6932780.1	463	205	373	Eukaryota	Metazoa	Chordata	Chelydra serpentina	8475	KAG6932780.1 gag-pol fusion protein, partial [Chelydra serpentina]	1.35e-105	820	169	92.3	100	36.5	+
NC_057855.1:7115549-7116055	507	1	507	NC_057855.1:7115549-7116055 Chelonia mydas isolate rCheMyd1 chromosome 9, rCheMyd1.pri.v2, whole genome shotgun sequence	KAG6937838.1	710	13	181	Eukaryota	Metazoa	Chordata	Chelydra serpentina	8475	KAG6937838.1 hypothetical protein G0U57_008248, partial [Chelydra serpentina]	5.41e-103	822	169	92.9	100	23.8	+
NC_057855.1:7115549-7116055	507	1	507	NC_057855.1:7115549-7116055 Chelonia mydas isolate rCheMyd1 chromosome 9, rCheMyd1.pri.v2, whole genome shotgun sequence	KAG6926050.1	785	197	365	Eukaryota	Metazoa	Chordata	Chelydra serpentina	8475	KAG6926050.1 hypothetical protein G0U57_012864, partial [Chelydra serpentina]	1.08e-102	825	169	93.5	100	21.5	+
NC_057855.1:7115549-7116055	507	1	504	NC_057855.1:7115549-7116055 Chelonia mydas isolate rCheMyd1 chromosome 9, rCheMyd1.pri.v2, whole genome shotgun sequence	XP_042701456.1	640	318	487	Eukaryota	Metazoa	Chordata	Chrysemys picta bellii	8478	XP_042701456.1 uncharacterized protein LOC122172724 [Chrysemys picta bellii]	7.86e-70	594	171	70.8	99.4	26.6	+
NC_057855.1:7115549-7116055	507	1	507	NC_057855.1:7115549-7116055 Chelonia mydas isolate rCheMyd1 chromosome 9, rCheMyd1.pri.v2, whole genome shotgun sequence	XP_041418446.1	1055	643	811	Eukaryota	Metazoa	Chordata	Xenopus laevis	8355	XP_041418446.1 uncharacterized protein LOC121393599 [Xenopus laevis]	1.94e-64	571	169	62.1	100	16.0	+
NC_057855.1:7115549-7116055	507	1	507	NC_057855.1:7115549-7116055 Chelonia mydas isolate rCheMyd1 chromosome 9, rCheMyd1.pri.v2, whole genome shotgun sequence	XP_041435455.1	1368	956	1124	Eukaryota	Metazoa	Chordata	Xenopus laevis	8355	XP_041435455.1 uncharacterized protein LOC121399286 [Xenopus laevis]	3.51e-64	571	169	62.1	100	12.4	+
NC_057855.1:7115549-7116055	507	1	507	NC_057855.1:7115549-7116055 Chelonia mydas isolate rCheMyd1 chromosome 9, rCheMyd1.pri.v2, whole genome shotgun sequence	XP_041424995.1	1620	936	1104	Eukaryota	Metazoa	Chordata	Xenopus laevis	8355	XP_041424995.1 uncharacterized protein LOC121395491 [Xenopus laevis]	3.61e-64	571	169	62.1	100	10.4	+
NC_057855.1:7115549-7116055	507	1	507	NC_057855.1:7115549-7116055 Chelonia mydas isolate rCheMyd1 chromosome 9, rCheMyd1.pri.v2, whole genome shotgun sequence	XP_041422179.1	1623	939	1107	Eukaryota	Metazoa	Chordata	Xenopus laevis	8355	XP_041422179.1 LOW QUALITY PROTEIN: uncharacterized protein LOC121394680 [Xenopus laevis]	3.61e-64	571	169	62.1	100	10.4	+
NC_057855.1:7115549-7116055	507	1	507	NC_057855.1:7115549-7116055 Chelonia mydas isolate rCheMyd1 chromosome 9, rCheMyd1.pri.v2, whole genome shotgun sequence	XP_041436006.1	1625	941	1109	Eukaryota	Metazoa	Chordata	Xenopus laevis	8355	XP_041436006.1 uncharacterized protein LOC121399419 [Xenopus laevis]	3.61e-64	571	169	62.1	100	10.4	+
NC_057855.1:7115549-7116055	507	1	507	NC_057855.1:7115549-7116055 Chelonia mydas isolate rCheMyd1 chromosome 9, rCheMyd1.pri.v2, whole genome shotgun sequence	XP_040209167.1	1504	814	982	Eukaryota	Metazoa	Chordata	Rana temporaria	8407	XP_040209167.1 uncharacterized protein LOC120940401 [Rana temporaria]	5.83e-63	562	169	60.4	100	11.2	+
NC_057855.1:7115549-7116055	507	1	507	NC_057855.1:7115549-7116055 Chelonia mydas isolate rCheMyd1 chromosome 9, rCheMyd1.pri.v2, whole genome shotgun sequence	XP_040197512.1	1614	924	1092	Eukaryota	Metazoa	Chordata	Rana temporaria	8407	XP_040197512.1 uncharacterized protein LOC120930387 [Rana temporaria]	5.86e-63	562	169	60.4	100	10.5	+
NC_057855.1:7115549-7116055	507	1	330	NC_057855.1:7115549-7116055 Chelonia mydas isolate rCheMyd1 chromosome 9, rCheMyd1.pri.v2, whole genome shotgun sequence	KAG6927730.1	330	221	330	Eukaryota	Metazoa	Chordata	Chelydra serpentina	8475	KAG6927730.1 gag-pol fusion protein, partial [Chelydra serpentina]	6.97e-63	526	110	90.0	65.1	33.3	+
NC_057855.1:7115549-7116055	507	88	438	NC_057855.1:7115549-7116055 Chelonia mydas isolate rCheMyd1 chromosome 9, rCheMyd1.pri.v2, whole genome shotgun sequence	XP_048693268.1	1224	957	1073	Eukaryota	Metazoa	Chordata	Caretta caretta	8467	XP_048693268.1 unconventional myosin-Ig isoform X1 [Caretta caretta]	1.18e-61	552	117	92.3	69.2	9.6	+
NC_057855.1:7115549-7116055	507	1	507	NC_057855.1:7115549-7116055 Chelonia mydas isolate rCheMyd1 chromosome 9, rCheMyd1.pri.v2, whole genome shotgun sequence	XP_031756161.1	1574	890	1058	Eukaryota	Metazoa	Chordata	Xenopus tropicalis	8364	XP_031756161.1 uncharacterized protein LOC116410219 [Xenopus tropicalis]	2.11e-60	543	169	58.6	100	10.7	+
NC_057855.1:7115549-7116055	507	1	507	NC_057855.1:7115549-7116055 Chelonia mydas isolate rCheMyd1 chromosome 9, rCheMyd1.pri.v2, whole genome shotgun sequence	XP_031747840.1	1581	897	1065	Eukaryota	Metazoa	Chordata	Xenopus tropicalis	8364	XP_031747840.1 uncharacterized protein LOC116406901 [Xenopus tropicalis]	2.11e-60	543	169	58.6	100	10.7	+
NC_057855.1:7115549-7116055	507	1	507	NC_057855.1:7115549-7116055 Chelonia mydas isolate rCheMyd1 chromosome 9, rCheMyd1.pri.v2, whole genome shotgun sequence	XP_012822453.3	1273	894	1062	Eukaryota	Metazoa	Chordata	Xenopus tropicalis	8364	XP_012822453.3 uncharacterized protein LOC101733107 [Xenopus tropicalis]	3.76e-60	541	169	58.6	100	13.3	+
NC_057855.1:7115549-7116055	507	1	507	NC_057855.1:7115549-7116055 Chelonia mydas isolate rCheMyd1 chromosome 9, rCheMyd1.pri.v2, whole genome shotgun sequence	XP_040195045.1	1353	677	844	Eukaryota	Metazoa	Chordata	Rana temporaria	8407	XP_040195045.1 uncharacterized protein LOC120928035 [Rana temporaria]	8.54e-59	531	169	59.2	100	12.4	+
NC_057855.1:7115549-7116055	507	1	507	NC_057855.1:7115549-7116055 Chelonia mydas isolate rCheMyd1 chromosome 9, rCheMyd1.pri.v2, whole genome shotgun sequence	XP_017948839.2	1498	824	991	Eukaryota	Metazoa	Chordata	Xenopus tropicalis	8364	XP_017948839.2 uncharacterized protein LOC108647387 [Xenopus tropicalis]	1.60e-58	529	169	58.0	100	11.2	+
NC_057855.1:7115549-7116055	507	1	507	NC_057855.1:7115549-7116055 Chelonia mydas isolate rCheMyd1 chromosome 9, rCheMyd1.pri.v2, whole genome shotgun sequence	XP_031757847.1	1487	813	981	Eukaryota	Metazoa	Chordata	Xenopus tropicalis	8364	XP_031757847.1 uncharacterized protein LOC116410834 [Xenopus tropicalis]	7.55e-58	524	169	56.8	100	11.4	+
NC_057855.1:7115549-7116055	507	1	507	NC_057855.1:7115549-7116055 Chelonia mydas isolate rCheMyd1 chromosome 9, rCheMyd1.pri.v2, whole genome shotgun sequence	XP_031749403.1	1489	815	983	Eukaryota	Metazoa	Chordata	Xenopus tropicalis	8364	XP_031749403.1 uncharacterized protein LOC116407696 [Xenopus tropicalis]	7.55e-58	524	169	56.8	100	11.3	+
NC_057855.1:7115549-7116055	507	1	507	NC_057855.1:7115549-7116055 Chelonia mydas isolate rCheMyd1 chromosome 9, rCheMyd1.pri.v2, whole genome shotgun sequence	XP_031747741.1	1489	815	983	Eukaryota	Metazoa	Chordata	Xenopus tropicalis	8364	XP_031747741.1 uncharacterized protein LOC108647426 [Xenopus tropicalis]	7.55e-58	524	169	56.8	100	11.3	+
NC_057855.1:7115549-7116055	507	1	507	NC_057855.1:7115549-7116055 Chelonia mydas isolate rCheMyd1 chromosome 9, rCheMyd1.pri.v2, whole genome shotgun sequence	XP_040209392.1	954	299	466	Eukaryota	Metazoa	Chordata	Rana temporaria	8407	XP_040209392.1 uncharacterized protein LOC120940532, partial [Rana temporaria]	1.37e-57	520	169	58.0	100	17.6	+
NC_057855.1:7115549-7116055	507	1	507	NC_057855.1:7115549-7116055 Chelonia mydas isolate rCheMyd1 chromosome 9, rCheMyd1.pri.v2, whole genome shotgun sequence	XP_040200623.1	1035	380	547	Eukaryota	Metazoa	Chordata	Rana temporaria	8407	XP_040200623.1 uncharacterized protein LOC120932359, partial [Rana temporaria]	1.38e-57	521	169	58.0	100	16.2	+
NC_057855.1:7115549-7116055	507	1	507	NC_057855.1:7115549-7116055 Chelonia mydas isolate rCheMyd1 chromosome 9, rCheMyd1.pri.v2, whole genome shotgun sequence	XP_040203728.1	1035	380	547	Eukaryota	Metazoa	Chordata	Rana temporaria	8407	XP_040203728.1 uncharacterized protein LOC120935735, partial [Rana temporaria]	1.38e-57	521	169	58.0	100	16.2	+
NC_057855.1:7115549-7116055	507	1	507	NC_057855.1:7115549-7116055 Chelonia mydas isolate rCheMyd1 chromosome 9, rCheMyd1.pri.v2, whole genome shotgun sequence	XP_041428794.1	901	227	395	Eukaryota	Metazoa	Chordata	Xenopus laevis	8355	XP_041428794.1 uncharacterized protein LOC121397047 [Xenopus laevis]	1.39e-57	519	169	56.8	100	18.8	+
NC_057855.1:7308567-7309073	507	507	1	NC_057855.1:7308567-7309073 Chelonia mydas isolate rCheMyd1 chromosome 9, rCheMyd1.pri.v2, whole genome shotgun sequence	KAG6932780.1	463	205	373	Eukaryota	Metazoa	Chordata	Chelydra serpentina	8475	KAG6932780.1 gag-pol fusion protein, partial [Chelydra serpentina]	9.53e-106	821	169	91.7	100	36.5	-
NC_057855.1:7308567-7309073	507	507	1	NC_057855.1:7308567-7309073 Chelonia mydas isolate rCheMyd1 chromosome 9, rCheMyd1.pri.v2, whole genome shotgun sequence	KAG6937838.1	710	13	181	Eukaryota	Metazoa	Chordata	Chelydra serpentina	8475	KAG6937838.1 hypothetical protein G0U57_008248, partial [Chelydra serpentina]	3.84e-103	823	169	92.3	100	23.8	-
NC_057855.1:7308567-7309073	507	507	1	NC_057855.1:7308567-7309073 Chelonia mydas isolate rCheMyd1 chromosome 9, rCheMyd1.pri.v2, whole genome shotgun sequence	KAG6926050.1	785	197	365	Eukaryota	Metazoa	Chordata	Chelydra serpentina	8475	KAG6926050.1 hypothetical protein G0U57_012864, partial [Chelydra serpentina]	7.71e-103	826	169	92.9	100	21.5	-
NC_057855.1:7308567-7309073	507	507	4	NC_057855.1:7308567-7309073 Chelonia mydas isolate rCheMyd1 chromosome 9, rCheMyd1.pri.v2, whole genome shotgun sequence	XP_042701456.1	640	318	487	Eukaryota	Metazoa	Chordata	Chrysemys picta bellii	8478	XP_042701456.1 uncharacterized protein LOC122172724 [Chrysemys picta bellii]	1.10e-69	593	171	70.2	99.4	26.6	-
NC_057855.1:7308567-7309073	507	507	178	NC_057855.1:7308567-7309073 Chelonia mydas isolate rCheMyd1 chromosome 9, rCheMyd1.pri.v2, whole genome shotgun sequence	KAG6927730.1	330	221	330	Eukaryota	Metazoa	Chordata	Chelydra serpentina	8475	KAG6927730.1 gag-pol fusion protein, partial [Chelydra serpentina]	1.08e-64	538	110	90.9	65.1	33.3	-
NC_057855.1:7308567-7309073	507	507	1	NC_057855.1:7308567-7309073 Chelonia mydas isolate rCheMyd1 chromosome 9, rCheMyd1.pri.v2, whole genome shotgun sequence	XP_041418446.1	1055	643	811	Eukaryota	Metazoa	Chordata	Xenopus laevis	8355	XP_041418446.1 uncharacterized protein LOC121393599 [Xenopus laevis]	6.41e-63	560	169	61.5	100	16.0	-
NC_057855.1:7308567-7309073	507	507	1	NC_057855.1:7308567-7309073 Chelonia mydas isolate rCheMyd1 chromosome 9, rCheMyd1.pri.v2, whole genome shotgun sequence	XP_041435455.1	1368	956	1124	Eukaryota	Metazoa	Chordata	Xenopus laevis	8355	XP_041435455.1 uncharacterized protein LOC121399286 [Xenopus laevis]	1.07e-62	560	169	61.5	100	12.4	-
NC_057855.1:7308567-7309073	507	507	1	NC_057855.1:7308567-7309073 Chelonia mydas isolate rCheMyd1 chromosome 9, rCheMyd1.pri.v2, whole genome shotgun sequence	XP_041424995.1	1620	936	1104	Eukaryota	Metazoa	Chordata	Xenopus laevis	8355	XP_041424995.1 uncharacterized protein LOC121395491 [Xenopus laevis]	1.09e-62	560	169	61.5	100	10.4	-
NC_057855.1:7308567-7309073	507	507	1	NC_057855.1:7308567-7309073 Chelonia mydas isolate rCheMyd1 chromosome 9, rCheMyd1.pri.v2, whole genome shotgun sequence	XP_041422179.1	1623	939	1107	Eukaryota	Metazoa	Chordata	Xenopus laevis	8355	XP_041422179.1 LOW QUALITY PROTEIN: uncharacterized protein LOC121394680 [Xenopus laevis]	1.09e-62	560	169	61.5	100	10.4	-
NC_057855.1:7308567-7309073	507	507	1	NC_057855.1:7308567-7309073 Chelonia mydas isolate rCheMyd1 chromosome 9, rCheMyd1.pri.v2, whole genome shotgun sequence	XP_041436006.1	1625	941	1109	Eukaryota	Metazoa	Chordata	Xenopus laevis	8355	XP_041436006.1 uncharacterized protein LOC121399419 [Xenopus laevis]	1.09e-62	560	169	61.5	100	10.4	-
NC_057855.1:7308567-7309073	507	507	1	NC_057855.1:7308567-7309073 Chelonia mydas isolate rCheMyd1 chromosome 9, rCheMyd1.pri.v2, whole genome shotgun sequence	XP_040209167.1	1504	814	982	Eukaryota	Metazoa	Chordata	Rana temporaria	8407	XP_040209167.1 uncharacterized protein LOC120940401 [Rana temporaria]	6.95e-62	554	169	59.8	100	11.2	-
NC_057855.1:7308567-7309073	507	507	1	NC_057855.1:7308567-7309073 Chelonia mydas isolate rCheMyd1 chromosome 9, rCheMyd1.pri.v2, whole genome shotgun sequence	XP_040197512.1	1614	924	1092	Eukaryota	Metazoa	Chordata	Rana temporaria	8407	XP_040197512.1 uncharacterized protein LOC120930387 [Rana temporaria]	6.99e-62	554	169	59.8	100	10.5	-
NC_057855.1:7308567-7309073	507	507	1	NC_057855.1:7308567-7309073 Chelonia mydas isolate rCheMyd1 chromosome 9, rCheMyd1.pri.v2, whole genome shotgun sequence	XP_031756161.1	1574	890	1058	Eukaryota	Metazoa	Chordata	Xenopus tropicalis	8364	XP_031756161.1 uncharacterized protein LOC116410219 [Xenopus tropicalis]	6.10e-61	547	169	59.8	100	10.7	-
NC_057855.1:7308567-7309073	507	507	1	NC_057855.1:7308567-7309073 Chelonia mydas isolate rCheMyd1 chromosome 9, rCheMyd1.pri.v2, whole genome shotgun sequence	XP_031747840.1	1581	897	1065	Eukaryota	Metazoa	Chordata	Xenopus tropicalis	8364	XP_031747840.1 uncharacterized protein LOC116406901 [Xenopus tropicalis]	6.10e-61	547	169	59.8	100	10.7	-
NC_057855.1:7308567-7309073	507	507	1	NC_057855.1:7308567-7309073 Chelonia mydas isolate rCheMyd1 chromosome 9, rCheMyd1.pri.v2, whole genome shotgun sequence	XP_012822453.3	1273	894	1062	Eukaryota	Metazoa	Chordata	Xenopus tropicalis	8364	XP_012822453.3 uncharacterized protein LOC101733107 [Xenopus tropicalis]	1.08e-60	545	169	59.8	100	13.3	-
NC_057855.1:7308567-7309073	507	507	1	NC_057855.1:7308567-7309073 Chelonia mydas isolate rCheMyd1 chromosome 9, rCheMyd1.pri.v2, whole genome shotgun sequence	KYO27808.1	460	56	222	Eukaryota	Metazoa	Chordata	Alligator mississippiensis	8496	KYO27808.1 hypothetical protein Y1Q_0013007 [Alligator mississippiensis]	1.13e-60	521	169	57.4	100	36.3	-
NC_057855.1:7308567-7309073	507	507	1	NC_057855.1:7308567-7309073 Chelonia mydas isolate rCheMyd1 chromosome 9, rCheMyd1.pri.v2, whole genome shotgun sequence	KYO27807.1	525	56	222	Eukaryota	Metazoa	Chordata	Alligator mississippiensis	8496	KYO27807.1 hypothetical protein Y1Q_0013007 [Alligator mississippiensis]	4.71e-60	521	169	57.4	100	31.8	-
NC_057855.1:7308567-7309073	507	420	70	NC_057855.1:7308567-7309073 Chelonia mydas isolate rCheMyd1 chromosome 9, rCheMyd1.pri.v2, whole genome shotgun sequence	XP_048693268.1	1224	957	1073	Eukaryota	Metazoa	Chordata	Caretta caretta	8467	XP_048693268.1 unconventional myosin-Ig isoform X1 [Caretta caretta]	1.27e-59	537	117	88.9	69.2	9.6	-
NC_057855.1:7308567-7309073	507	507	1	NC_057855.1:7308567-7309073 Chelonia mydas isolate rCheMyd1 chromosome 9, rCheMyd1.pri.v2, whole genome shotgun sequence	XP_017948839.2	1498	824	991	Eukaryota	Metazoa	Chordata	Xenopus tropicalis	8364	XP_017948839.2 uncharacterized protein LOC108647387 [Xenopus tropicalis]	1.60e-58	529	169	57.4	100	11.2	-
NC_057855.1:7308567-7309073	507	507	1	NC_057855.1:7308567-7309073 Chelonia mydas isolate rCheMyd1 chromosome 9, rCheMyd1.pri.v2, whole genome shotgun sequence	XP_041428794.1	901	227	395	Eukaryota	Metazoa	Chordata	Xenopus laevis	8355	XP_041428794.1 uncharacterized protein LOC121397047 [Xenopus laevis]	2.02e-58	525	169	56.8	100	18.8	-
NC_057855.1:7308567-7309073	507	507	1	NC_057855.1:7308567-7309073 Chelonia mydas isolate rCheMyd1 chromosome 9, rCheMyd1.pri.v2, whole genome shotgun sequence	XP_048357553.1	1273	908	1076	Eukaryota	Metazoa	Chordata	Sphaerodactylus townsendi	933632	XP_048357553.1 uncharacterized protein LOC125435398 [Sphaerodactylus townsendi]	2.13e-58	528	169	57.4	100	13.3	-
NC_057855.1:7308567-7309073	507	507	1	NC_057855.1:7308567-7309073 Chelonia mydas isolate rCheMyd1 chromosome 9, rCheMyd1.pri.v2, whole genome shotgun sequence	XP_041436504.1	1489	815	983	Eukaryota	Metazoa	Chordata	Xenopus laevis	8355	XP_041436504.1 uncharacterized protein LOC121399532 [Xenopus laevis]	5.54e-58	525	169	56.8	100	11.3	-
NC_057855.1:7308567-7309073	507	507	1	NC_057855.1:7308567-7309073 Chelonia mydas isolate rCheMyd1 chromosome 9, rCheMyd1.pri.v2, whole genome shotgun sequence	XP_041427105.1	1489	815	983	Eukaryota	Metazoa	Chordata	Xenopus laevis	8355	XP_041427105.1 uncharacterized protein LOC121396330 [Xenopus laevis]	5.54e-58	525	169	56.8	100	11.3	-
NC_057855.1:7308567-7309073	507	507	1	NC_057855.1:7308567-7309073 Chelonia mydas isolate rCheMyd1 chromosome 9, rCheMyd1.pri.v2, whole genome shotgun sequence	XP_041439585.1	1489	815	983	Eukaryota	Metazoa	Chordata	Xenopus laevis	8355	XP_041439585.1 uncharacterized protein LOC121400486 [Xenopus laevis]	5.54e-58	525	169	56.8	100	11.3	-
NC_057855.1:7308567-7309073	507	507	1	NC_057855.1:7308567-7309073 Chelonia mydas isolate rCheMyd1 chromosome 9, rCheMyd1.pri.v2, whole genome shotgun sequence	XP_031757847.1	1487	813	981	Eukaryota	Metazoa	Chordata	Xenopus tropicalis	8364	XP_031757847.1 uncharacterized protein LOC116410834 [Xenopus tropicalis]	1.40e-57	522	169	56.2	100	11.4	-
NC_057855.1:81367791-81368252	462	354	1	NC_057855.1:81367791-81368252 Chelonia mydas isolate rCheMyd1 chromosome 9, rCheMyd1.pri.v2, whole genome shotgun sequence	XP_048688258.1	208	7	124	Eukaryota	Metazoa	Chordata	Caretta caretta	8467	XP_048688258.1 uncharacterized protein LOC125627788 isoform X2 [Caretta caretta]	3.38e-65	529	118	88.1	76.6	56.7	-
NC_057855.1:81367791-81368252	462	354	1	NC_057855.1:81367791-81368252 Chelonia mydas isolate rCheMyd1 chromosome 9, rCheMyd1.pri.v2, whole genome shotgun sequence	XP_048688257.1	212	7	124	Eukaryota	Metazoa	Chordata	Caretta caretta	8467	XP_048688257.1 uncharacterized protein LOC125627788 isoform X1 [Caretta caretta]	3.84e-65	529	118	88.1	76.6	55.7	-
NC_057855.1:81367791-81368252	462	462	1	NC_057855.1:81367791-81368252 Chelonia mydas isolate rCheMyd1 chromosome 9, rCheMyd1.pri.v2, whole genome shotgun sequence	XP_042299875.1	1399	738	891	Eukaryota	Metazoa	Chordata	Sceloporus undulatus	8520	XP_042299875.1 uncharacterized protein LOC121917817 [Sceloporus undulatus]	3.99e-60	539	154	66.9	100	11.0	-
NC_057855.1:81367791-81368252	462	462	1	NC_057855.1:81367791-81368252 Chelonia mydas isolate rCheMyd1 chromosome 9, rCheMyd1.pri.v2, whole genome shotgun sequence	XP_042320340.1	1028	367	520	Eukaryota	Metazoa	Chordata	Sceloporus undulatus	8520	XP_042320340.1 uncharacterized protein LOC121929090 [Sceloporus undulatus]	6.50e-60	536	154	66.2	100	15.0	-
NC_057855.1:81367791-81368252	462	315	1	NC_057855.1:81367791-81368252 Chelonia mydas isolate rCheMyd1 chromosome 9, rCheMyd1.pri.v2, whole genome shotgun sequence	XP_044848615.1	202	2	106	Eukaryota	Metazoa	Chordata	Mauremys mutica	74926	XP_044848615.1 uncharacterized protein LOC123352486 [Mauremys mutica]	6.38e-52	441	105	83.8	68.2	52.0	-
NC_057855.1:81367791-81368252	462	462	1	NC_057855.1:81367791-81368252 Chelonia mydas isolate rCheMyd1 chromosome 9, rCheMyd1.pri.v2, whole genome shotgun sequence	XP_012822453.3	1273	909	1062	Eukaryota	Metazoa	Chordata	Xenopus tropicalis	8364	XP_012822453.3 uncharacterized protein LOC101733107 [Xenopus tropicalis]	7.99e-42	403	154	46.1	100	12.1	-
NC_057855.1:81367791-81368252	462	462	1	NC_057855.1:81367791-81368252 Chelonia mydas isolate rCheMyd1 chromosome 9, rCheMyd1.pri.v2, whole genome shotgun sequence	XP_031756161.1	1574	905	1058	Eukaryota	Metazoa	Chordata	Xenopus tropicalis	8364	XP_031756161.1 uncharacterized protein LOC116410219 [Xenopus tropicalis]	3.82e-41	398	154	45.5	100	9.8	-
NC_057855.1:81367791-81368252	462	462	1	NC_057855.1:81367791-81368252 Chelonia mydas isolate rCheMyd1 chromosome 9, rCheMyd1.pri.v2, whole genome shotgun sequence	XP_031747840.1	1581	912	1065	Eukaryota	Metazoa	Chordata	Xenopus tropicalis	8364	XP_031747840.1 uncharacterized protein LOC116406901 [Xenopus tropicalis]	3.82e-41	398	154	45.5	100	9.7	-
NC_057855.1:81367791-81368252	462	462	1	NC_057855.1:81367791-81368252 Chelonia mydas isolate rCheMyd1 chromosome 9, rCheMyd1.pri.v2, whole genome shotgun sequence	KAG6932780.1	463	220	373	Eukaryota	Metazoa	Chordata	Chelydra serpentina	8475	KAG6932780.1 gag-pol fusion protein, partial [Chelydra serpentina]	1.18e-40	384	154	46.1	100	33.3	-
NC_057855.1:81367791-81368252	462	462	1	NC_057855.1:81367791-81368252 Chelonia mydas isolate rCheMyd1 chromosome 9, rCheMyd1.pri.v2, whole genome shotgun sequence	XP_040209167.1	1504	829	982	Eukaryota	Metazoa	Chordata	Rana temporaria	8407	XP_040209167.1 uncharacterized protein LOC120940401 [Rana temporaria]	1.31e-40	394	154	45.5	100	10.2	-
NC_057855.1:81367791-81368252	462	462	1	NC_057855.1:81367791-81368252 Chelonia mydas isolate rCheMyd1 chromosome 9, rCheMyd1.pri.v2, whole genome shotgun sequence	XP_040197512.1	1614	939	1092	Eukaryota	Metazoa	Chordata	Rana temporaria	8407	XP_040197512.1 uncharacterized protein LOC120930387 [Rana temporaria]	1.32e-40	394	154	45.5	100	9.5	-
NC_057855.1:81367791-81368252	462	462	1	NC_057855.1:81367791-81368252 Chelonia mydas isolate rCheMyd1 chromosome 9, rCheMyd1.pri.v2, whole genome shotgun sequence	XP_041418446.1	1055	658	811	Eukaryota	Metazoa	Chordata	Xenopus laevis	8355	XP_041418446.1 uncharacterized protein LOC121393599 [Xenopus laevis]	2.37e-40	392	154	46.1	100	14.6	-
NC_057855.1:81367791-81368252	462	462	1	NC_057855.1:81367791-81368252 Chelonia mydas isolate rCheMyd1 chromosome 9, rCheMyd1.pri.v2, whole genome shotgun sequence	XP_041435455.1	1368	971	1124	Eukaryota	Metazoa	Chordata	Xenopus laevis	8355	XP_041435455.1 uncharacterized protein LOC121399286 [Xenopus laevis]	2.43e-40	392	154	46.1	100	11.3	-
NC_057855.1:81367791-81368252	462	462	1	NC_057855.1:81367791-81368252 Chelonia mydas isolate rCheMyd1 chromosome 9, rCheMyd1.pri.v2, whole genome shotgun sequence	XP_041424995.1	1620	951	1104	Eukaryota	Metazoa	Chordata	Xenopus laevis	8355	XP_041424995.1 uncharacterized protein LOC121395491 [Xenopus laevis]	2.45e-40	392	154	46.1	100	9.5	-
NC_057855.1:81367791-81368252	462	462	1	NC_057855.1:81367791-81368252 Chelonia mydas isolate rCheMyd1 chromosome 9, rCheMyd1.pri.v2, whole genome shotgun sequence	XP_041422179.1	1623	954	1107	Eukaryota	Metazoa	Chordata	Xenopus laevis	8355	XP_041422179.1 LOW QUALITY PROTEIN: uncharacterized protein LOC121394680 [Xenopus laevis]	2.45e-40	392	154	46.1	100	9.5	-
NC_057855.1:81367791-81368252	462	462	1	NC_057855.1:81367791-81368252 Chelonia mydas isolate rCheMyd1 chromosome 9, rCheMyd1.pri.v2, whole genome shotgun sequence	XP_041436006.1	1625	956	1109	Eukaryota	Metazoa	Chordata	Xenopus laevis	8355	XP_041436006.1 uncharacterized protein LOC121399419 [Xenopus laevis]	2.45e-40	392	154	46.1	100	9.5	-
NC_057855.1:81367791-81368252	462	462	1	NC_057855.1:81367791-81368252 Chelonia mydas isolate rCheMyd1 chromosome 9, rCheMyd1.pri.v2, whole genome shotgun sequence	XP_048357553.1	1273	923	1076	Eukaryota	Metazoa	Chordata	Sphaerodactylus townsendi	933632	XP_048357553.1 uncharacterized protein LOC125435398 [Sphaerodactylus townsendi]	6.12e-40	389	154	48.1	100	12.1	-
NC_057855.1:81367791-81368252	462	462	1	NC_057855.1:81367791-81368252 Chelonia mydas isolate rCheMyd1 chromosome 9, rCheMyd1.pri.v2, whole genome shotgun sequence	KAG6926050.1	785	212	365	Eukaryota	Metazoa	Chordata	Chelydra serpentina	8475	KAG6926050.1 hypothetical protein G0U57_012864, partial [Chelydra serpentina]	1.61e-39	385	154	46.8	100	19.6	-
NC_057855.1:81367791-81368252	462	462	1	NC_057855.1:81367791-81368252 Chelonia mydas isolate rCheMyd1 chromosome 9, rCheMyd1.pri.v2, whole genome shotgun sequence	XP_048339157.1	1285	774	927	Eukaryota	Metazoa	Chordata	Sphaerodactylus townsendi	933632	XP_048339157.1 uncharacterized protein LOC125425633 [Sphaerodactylus townsendi]	2.12e-39	385	154	47.4	100	12.0	-
NC_057855.1:81367791-81368252	462	462	1	NC_057855.1:81367791-81368252 Chelonia mydas isolate rCheMyd1 chromosome 9, rCheMyd1.pri.v2, whole genome shotgun sequence	KAG6937838.1	710	28	181	Eukaryota	Metazoa	Chordata	Chelydra serpentina	8475	KAG6937838.1 hypothetical protein G0U57_008248, partial [Chelydra serpentina]	3.09e-39	382	154	46.1	100	21.7	-
NC_057855.1:81367791-81368252	462	462	1	NC_057855.1:81367791-81368252 Chelonia mydas isolate rCheMyd1 chromosome 9, rCheMyd1.pri.v2, whole genome shotgun sequence	XP_031417902.1	1301	644	797	Eukaryota	Metazoa	Chordata	Clupea harengus	7950	XP_031417902.1 uncharacterized protein LOC116219098 [Clupea harengus]	5.36e-39	382	154	46.8	100	11.8	-
NC_057855.1:81367791-81368252	462	462	1	NC_057855.1:81367791-81368252 Chelonia mydas isolate rCheMyd1 chromosome 9, rCheMyd1.pri.v2, whole genome shotgun sequence	XP_039870457.1	1512	844	996	Eukaryota	Metazoa	Chordata	Simochromis diagramma	43689	XP_039870457.1 uncharacterized protein LOC120723181 [Simochromis diagramma]	2.55e-38	377	154	48.1	100	10.1	-
NC_057855.1:81367791-81368252	462	462	1	NC_057855.1:81367791-81368252 Chelonia mydas isolate rCheMyd1 chromosome 9, rCheMyd1.pri.v2, whole genome shotgun sequence	TWW71979.1	641	406	558	Eukaryota	Metazoa	Chordata	Takifugu flavidus	433684	TWW71979.1 SCAN domain-containing protein [Takifugu flavidus]	3.64e-38	373	154	46.1	100	23.9	-
NC_057855.1:81367791-81368252	462	462	1	NC_057855.1:81367791-81368252 Chelonia mydas isolate rCheMyd1 chromosome 9, rCheMyd1.pri.v2, whole genome shotgun sequence	XP_040195045.1	1353	691	844	Eukaryota	Metazoa	Chordata	Rana temporaria	8407	XP_040195045.1 uncharacterized protein LOC120928035 [Rana temporaria]	8.75e-38	373	154	46.8	100	11.4	-
NC_057855.1:81367791-81368252	462	462	1	NC_057855.1:81367791-81368252 Chelonia mydas isolate rCheMyd1 chromosome 9, rCheMyd1.pri.v2, whole genome shotgun sequence	XP_026107451.1	1040	372	526	Eukaryota	Metazoa	Chordata	Carassius auratus	7957	XP_026107451.1 uncharacterized protein LOC113079405 [Carassius auratus]	1.59e-37	371	155	48.4	100	14.9	-
NC_057856.1:23808090-23809241	1152	10	1152	NC_057856.1:23808090-23809241 Chelonia mydas isolate rCheMyd1 chromosome 15, rCheMyd1.pri.v2, whole genome shotgun sequence	XP_014867795.1	386	5	385	Eukaryota	Metazoa	Chordata	Poecilia mexicana	48701	XP_014867795.1 PREDICTED: polyubiquitin-B isoform X3 [Poecilia mexicana]	1.35e-268	1909	381	100	99.2	98.7	+
NC_057856.1:23808090-23809241	1152	13	1152	NC_057856.1:23808090-23809241 Chelonia mydas isolate rCheMyd1 chromosome 15, rCheMyd1.pri.v2, whole genome shotgun sequence	NP_001079589.1	380	1	380	Eukaryota	Metazoa	Platyhelminthes;Chordata	Schistosoma japonicum;Schistosoma haematobium;Xenopus laevis	6182;6185;8355	NP_001079589.1 ubiquitin B L homeolog [Xenopus laevis]	6.22e-268	1904	380	100	99.0	100	+
NC_057856.1:23808090-23809241	1152	13	1152	NC_057856.1:23808090-23809241 Chelonia mydas isolate rCheMyd1 chromosome 15, rCheMyd1.pri.v2, whole genome shotgun sequence	CAF0740703.1	381	1	380	Eukaryota	Metazoa	Rotifera	Didymodactylos carnosus	1234261	CAF0740703.1 unnamed protein product [Didymodactylos carnosus]	6.46e-268	1904	380	100	99.0	99.7	+
NC_057856.1:23808090-23809241	1152	13	1152	NC_057856.1:23808090-23809241 Chelonia mydas isolate rCheMyd1 chromosome 15, rCheMyd1.pri.v2, whole genome shotgun sequence	CAX72418.1	381	1	380	Eukaryota	Metazoa	Platyhelminthes	Schistosoma japonicum	6182	CAX72418.1 ubiquitin C [Schistosoma japonicum]	6.46e-268	1904	380	100	99.0	99.7	+
NC_057856.1:23808090-23809241	1152	13	1152	NC_057856.1:23808090-23809241 Chelonia mydas isolate rCheMyd1 chromosome 15, rCheMyd1.pri.v2, whole genome shotgun sequence	XP_003420325.1	381	1	380	Eukaryota	Metazoa	Arthropoda;Chordata	Xenopus tropicalis;Dasypus novemcinctus;Pteropus alecto;Lemur catta;Callithrix jacchus;Pan troglodytes;Loxodonta africana;Engystomops pustulosus;Myotis davidii;Danaus plexippus plexippus	8364;9361;9402;9447;9483;9598;9785;76066;225400;278856	XP_003420325.1 polyubiquitin-C [Loxodonta africana]	6.46e-268	1904	380	100	99.0	99.7	+
NC_057856.1:23808090-23809241	1152	13	1152	NC_057856.1:23808090-23809241 Chelonia mydas isolate rCheMyd1 chromosome 15, rCheMyd1.pri.v2, whole genome shotgun sequence	NP_001231310.1	381	1	380	Eukaryota	Metazoa	Mollusca;Arthropoda;Chordata	Biomphalaria glabrata;Drosophila virilis;Cricetulus griseus;Mesocricetus auratus;Onychomys torridus;Drosophila novamexicana;Pipistrellus kuhlii;Pomacea canaliculata	6526;7244;10029;10036;38674;47314;59472;400727	NP_001231310.1 polyubiquitin [Cricetulus griseus]	6.46e-268	1904	380	100	99.0	99.7	+
NC_057856.1:23808090-23809241	1152	13	1152	NC_057856.1:23808090-23809241 Chelonia mydas isolate rCheMyd1 chromosome 15, rCheMyd1.pri.v2, whole genome shotgun sequence	XP_003385950.1	381	1	380	Eukaryota	Metazoa	Porifera;Mollusca;Chordata	Branchiostoma lanceolatum;Branchiostoma belcheri;Zootoca vivipara;Crotalus tigris;Batillaria attramentaria;Amphimedon queenslandica	7740;7741;8524;88082;370345;400682	XP_003385950.1 PREDICTED: polyubiquitin-B [Amphimedon queenslandica]	6.46e-268	1904	380	100	99.0	99.7	+
NC_057856.1:23808090-23809241	1152	13	1152	NC_057856.1:23808090-23809241 Chelonia mydas isolate rCheMyd1 chromosome 15, rCheMyd1.pri.v2, whole genome shotgun sequence	XP_010293805.1	381	1	380	Eukaryota	Metazoa	Cnidaria;Arthropoda;Chordata	Clupea harengus;Carassius auratus;Cyprinus carpio;Oncorhynchus kisutch;Oncorhynchus mykiss;Salvelinus alpinus;Sparus aurata;Acanthopagrus latus;Caretta caretta;Chelonia mydas;Alosa sapidissima;Culex pipiens pallens;Anopheles aquasalis;Anopheles darlingi;Nematostella vectensis;Tyto alba;Anopheles funestus;Scatophagus argus;Phaethon lepturus;Scleropages formosus;Epinephelus fuscoguttatus;Sinocyclocheilus rhinocerous;Notolabrus celidotus	7950;7957;7962;8019;8022;8036;8175;8177;8467;8469;34773;42434;42839;43151;45351;56313;62324;75038;97097;113540;293821;307959;1203425	XP_010293805.1 PREDICTED: polyubiquitin-B isoform X1 [Phaethon lepturus]	6.46e-268	1904	380	100	99.0	99.7	+
NC_057856.1:23808090-23809241	1152	13	1152	NC_057856.1:23808090-23809241 Chelonia mydas isolate rCheMyd1 chromosome 15, rCheMyd1.pri.v2, whole genome shotgun sequence	XP_032514305.1	381	1	380	Eukaryota	Metazoa	Arthropoda;Chordata	Xenopus laevis;Zootoca vivipara;Eleutherodactylus coqui;Lacerta agilis;Chelonoidis abingdonii;Danaus chrysippus;Danaus plexippus plexippus;Triplophysa rosa	8355;8524;57060;80427;106734;151541;278856;992332	XP_032514305.1 polyubiquitin-B [Danaus plexippus plexippus]	6.46e-268	1904	380	100	99.0	99.7	+
NC_057856.1:23808090-23809241	1152	13	1152	NC_057856.1:23808090-23809241 Chelonia mydas isolate rCheMyd1 chromosome 15, rCheMyd1.pri.v2, whole genome shotgun sequence	XP_017164049.1	381	1	380	Eukaryota	Metazoa	Arthropoda;Chordata;Rotifera	Astyanax mexicanus;Salmo trutta;Poecilia reticulata;Erpetoichthys calabaricus;Brienomyrus brachyistius;Scophthalmus maximus;Polypterus senegalus;Oncorhynchus tshawytscha;Pungitius pungitius;Syngnathus scovelli;Adineta ricciae;Sander lucioperca;Epinephelus fuscoguttatus;Epinephelus moara;Rotaria magnacalcarata;Dermacentor silvarum;Didymodactylos carnosus	7994;8032;8081;27687;42636;52904;55291;74940;134920;161590;249248;283035;293821;300413;392030;543639;1234261	XP_017164049.1 PREDICTED: polyubiquitin-B isoform X1 [Poecilia reticulata]	6.46e-268	1904	380	100	99.0	99.7	+
NC_057856.1:23808090-23809241	1152	13	1152	NC_057856.1:23808090-23809241 Chelonia mydas isolate rCheMyd1 chromosome 15, rCheMyd1.pri.v2, whole genome shotgun sequence	ACI70147.1	381	1	380	Eukaryota	Metazoa	Chordata	Salmo salar	8030	ACI70147.1 Ubiquitin [Salmo salar]	6.46e-268	1904	380	100	99.0	99.7	+
NC_057856.1:23808090-23809241	1152	13	1152	NC_057856.1:23808090-23809241 Chelonia mydas isolate rCheMyd1 chromosome 15, rCheMyd1.pri.v2, whole genome shotgun sequence	XP_005502105.1	381	1	380	Eukaryota	Metazoa	Chordata	Caretta caretta;Chelonia mydas;Columba livia;Accipiter gentilis;Pygoscelis adeliae;Zalophus californianus;Orcinus orca;Tursiops truncatus;Balaenoptera musculus;Melopsittacus undulatus;Pelodiscus sinensis;Ursus maritimus;Myotis myotis;Mesitornis unicolor;Tyto alba;Eleutherodactylus coqui;Taeniopygia guttata;Mauremys mutica;Corvus brachyrhynchos;Camarhynchus parvulus;Neopelma chrysocephalum;Falco rusticolus;Falco naumanni;Buceros rhinoceros silvestris;Apteryx mantelli mantelli;Mauremys reevesii;Myiozetetes cayanensis;Strigops habroptila	8467;8469;8932;8957;9238;9704;9733;9739;9771;13146;13735;29073;51298;54374;56313;57060;59729;74926;85066;87175;114329;120794;148594;175836;202946;260615;478635;2489341	XP_005502105.1 polyubiquitin-B [Columba livia]	6.46e-268	1904	380	100	99.0	99.7	+
NC_057856.1:23808090-23809241	1152	13	1152	NC_057856.1:23808090-23809241 Chelonia mydas isolate rCheMyd1 chromosome 15, rCheMyd1.pri.v2, whole genome shotgun sequence	XP_049625185.1	382	1	380	Eukaryota	Metazoa	Chordata	Suncus etruscus	109475	XP_049625185.1 polyubiquitin-C isoform X4 [Suncus etruscus]	6.71e-268	1904	380	100	99.0	99.5	+
NC_057856.1:23808090-23809241	1152	13	1152	NC_057856.1:23808090-23809241 Chelonia mydas isolate rCheMyd1 chromosome 15, rCheMyd1.pri.v2, whole genome shotgun sequence	XP_036338931.1	382	1	380	Eukaryota	Metazoa	Arthropoda	Rhagoletis pomonella	28610	XP_036338931.1 polyubiquitin-B [Rhagoletis pomonella]	6.71e-268	1904	380	100	99.0	99.5	+
NC_057856.1:23808090-23809241	1152	13	1152	NC_057856.1:23808090-23809241 Chelonia mydas isolate rCheMyd1 chromosome 15, rCheMyd1.pri.v2, whole genome shotgun sequence	EDW27463.1	382	1	380	Eukaryota	Metazoa	Arthropoda	Drosophila persimilis	7234	EDW27463.1 GL20284 [Drosophila persimilis]	6.71e-268	1904	380	100	99.0	99.5	+
NC_057856.1:23808090-23809241	1152	13	1152	NC_057856.1:23808090-23809241 Chelonia mydas isolate rCheMyd1 chromosome 15, rCheMyd1.pri.v2, whole genome shotgun sequence	CAF0865649.1	382	1	380	Eukaryota	Metazoa	Rotifera	Adineta steineri	433720	CAF0865649.1 unnamed protein product [Adineta steineri]	6.71e-268	1904	380	100	99.0	99.5	+
NC_057856.1:23808090-23809241	1152	13	1152	NC_057856.1:23808090-23809241 Chelonia mydas isolate rCheMyd1 chromosome 15, rCheMyd1.pri.v2, whole genome shotgun sequence	CAF0977467.1	383	1	380	Eukaryota	Metazoa	Rotifera	Adineta ricciae	249248	CAF0977467.1 unnamed protein product [Adineta ricciae]	6.97e-268	1904	380	100	99.0	99.2	+
NC_057856.1:23808090-23809241	1152	13	1152	NC_057856.1:23808090-23809241 Chelonia mydas isolate rCheMyd1 chromosome 15, rCheMyd1.pri.v2, whole genome shotgun sequence	CAF3381656.1	383	1	380	Eukaryota	Metazoa	Rotifera	Rotaria sp. Silwood1	2762511	CAF3381656.1 unnamed protein product [Rotaria sp. Silwood1]	6.97e-268	1904	380	100	99.0	99.2	+
NC_057856.1:23808090-23809241	1152	13	1152	NC_057856.1:23808090-23809241 Chelonia mydas isolate rCheMyd1 chromosome 15, rCheMyd1.pri.v2, whole genome shotgun sequence	XP_049812406.1	383	1	380	Eukaryota	Metazoa	Arthropoda	Schistocerca nitens;Schistocerca serialis cubense	7011;2023355	XP_049812406.1 polyubiquitin-B isoform X2 [Schistocerca nitens]	6.97e-268	1904	380	100	99.0	99.2	+
NC_057856.1:23808090-23809241	1152	13	1152	NC_057856.1:23808090-23809241 Chelonia mydas isolate rCheMyd1 chromosome 15, rCheMyd1.pri.v2, whole genome shotgun sequence	CAF1088468.1	383	1	380	Eukaryota	Metazoa	Rotifera	Rotaria sordida	392033	CAF1088468.1 unnamed protein product [Rotaria sordida]	6.97e-268	1904	380	100	99.0	99.2	+
NC_057856.1:23808090-23809241	1152	13	1152	NC_057856.1:23808090-23809241 Chelonia mydas isolate rCheMyd1 chromosome 15, rCheMyd1.pri.v2, whole genome shotgun sequence	CAF4241602.1	383	1	380	Eukaryota	Metazoa	Rotifera	Rotaria sp. Silwood2	2762512	CAF4241602.1 unnamed protein product [Rotaria sp. Silwood2]	6.97e-268	1904	380	100	99.0	99.2	+
NC_057856.1:23808090-23809241	1152	13	1152	NC_057856.1:23808090-23809241 Chelonia mydas isolate rCheMyd1 chromosome 15, rCheMyd1.pri.v2, whole genome shotgun sequence	XP_049784970.1	383	1	380	Eukaryota	Metazoa	Arthropoda	Schistocerca cancellata	274614	XP_049784970.1 polyubiquitin-B isoform X2 [Schistocerca cancellata]	6.97e-268	1904	380	100	99.0	99.2	+
NC_057856.1:23808090-23809241	1152	13	1152	NC_057856.1:23808090-23809241 Chelonia mydas isolate rCheMyd1 chromosome 15, rCheMyd1.pri.v2, whole genome shotgun sequence	CAF0730215.1	383	1	380	Eukaryota	Metazoa	Rotifera	Rotaria sordida;Rotaria sp. Silwood2	392033;2762512	CAF0730215.1 unnamed protein product [Rotaria sordida]	6.97e-268	1904	380	100	99.0	99.2	+
NC_057856.1:23808090-23809241	1152	13	1152	NC_057856.1:23808090-23809241 Chelonia mydas isolate rCheMyd1 chromosome 15, rCheMyd1.pri.v2, whole genome shotgun sequence	CAF2918298.1	383	1	380	Eukaryota	Metazoa	Rotifera	Rotaria sp. Silwood2	2762512	CAF2918298.1 unnamed protein product [Rotaria sp. Silwood2]	6.97e-268	1904	380	100	99.0	99.2	+
NC_057856.1:23808090-23809241	1152	13	1152	NC_057856.1:23808090-23809241 Chelonia mydas isolate rCheMyd1 chromosome 15, rCheMyd1.pri.v2, whole genome shotgun sequence	XP_030238049.1	383	1	380	Eukaryota	Metazoa	Arthropoda	Drosophila navojoa	7232	XP_030238049.1 polyubiquitin-B [Drosophila navojoa]	6.97e-268	1904	380	100	99.0	99.2	+
NC_057856.1:3887205-3887468	264	264	1	NC_057856.1:3887205-3887468 Chelonia mydas isolate rCheMyd1 chromosome 15, rCheMyd1.pri.v2, whole genome shotgun sequence	XP_048696637.1	530	354	441	Eukaryota	Metazoa	Chordata	Caretta caretta	8467	XP_048696637.1 endogenous retrovirus group PABLB member 1 Env polyprotein-like [Caretta caretta]	5.18e-47	423	88	93.2	100	16.6	-
NC_057856.1:3887205-3887468	264	264	1	NC_057856.1:3887205-3887468 Chelonia mydas isolate rCheMyd1 chromosome 15, rCheMyd1.pri.v2, whole genome shotgun sequence	XP_048702131.1	510	357	444	Eukaryota	Metazoa	Chordata	Caretta caretta	8467	XP_048702131.1 uncharacterized protein LOC125634855 [Caretta caretta]	1.03e-46	420	88	93.2	100	17.3	-
NC_057856.1:3887205-3887468	264	264	1	NC_057856.1:3887205-3887468 Chelonia mydas isolate rCheMyd1 chromosome 15, rCheMyd1.pri.v2, whole genome shotgun sequence	XP_048725395.1	517	354	441	Eukaryota	Metazoa	Chordata	Caretta caretta	8467	XP_048725395.1 endogenous retrovirus group PABLB member 1 Env polyprotein-like [Caretta caretta]	1.62e-46	419	88	92.0	100	17.0	-
NC_057856.1:3887205-3887468	264	264	13	NC_057856.1:3887205-3887468 Chelonia mydas isolate rCheMyd1 chromosome 15, rCheMyd1.pri.v2, whole genome shotgun sequence	XP_006018380.1	447	310	392	Eukaryota	Metazoa	Chordata	Alligator sinensis	38654	XP_006018380.1 syncytin-2-like [Alligator sinensis]	1.58e-18	221	84	48.8	95.5	18.6	-
NC_057856.1:3887205-3887468	264	249	4	NC_057856.1:3887205-3887468 Chelonia mydas isolate rCheMyd1 chromosome 15, rCheMyd1.pri.v2, whole genome shotgun sequence	XP_014373931.2	1789	262	342	Eukaryota	Metazoa	Chordata	Alligator sinensis	38654	XP_014373931.2 CD109 antigen [Alligator sinensis]	2.55e-17	213	82	48.8	93.2	4.5	-
NC_057856.1:3887205-3887468	264	240	4	NC_057856.1:3887205-3887468 Chelonia mydas isolate rCheMyd1 chromosome 15, rCheMyd1.pri.v2, whole genome shotgun sequence	XP_030398226.1	461	281	359	Eukaryota	Metazoa	Chordata	Gopherus evgoodei	1825980	XP_030398226.1 endogenous retrovirus group V member 2 Env polyprotein-like [Gopherus evgoodei]	4.08e-14	189	79	48.1	89.8	17.1	-
NC_057856.1:3887205-3887468	264	237	34	NC_057856.1:3887205-3887468 Chelonia mydas isolate rCheMyd1 chromosome 15, rCheMyd1.pri.v2, whole genome shotgun sequence	KAG6929730.1	156	67	134	Eukaryota	Metazoa	Chordata	Chelydra serpentina	8475	KAG6929730.1 endogenous retrovirus group V member 2, partial [Chelydra serpentina]	1.12e-13	177	68	51.5	77.3	43.6	-
NC_057856.1:3887205-3887468	264	240	4	NC_057856.1:3887205-3887468 Chelonia mydas isolate rCheMyd1 chromosome 15, rCheMyd1.pri.v2, whole genome shotgun sequence	XP_030404223.1	367	281	359	Eukaryota	Metazoa	Chordata	Gopherus evgoodei	1825980	XP_030404223.1 endogenous retrovirus group V member 2 Env polyprotein-like [Gopherus evgoodei]	1.13e-13	185	79	45.6	89.8	21.5	-
NC_057856.1:3887205-3887468	264	240	4	NC_057856.1:3887205-3887468 Chelonia mydas isolate rCheMyd1 chromosome 15, rCheMyd1.pri.v2, whole genome shotgun sequence	KAG6924644.1	176	11	89	Eukaryota	Metazoa	Chordata	Chelydra serpentina	8475	KAG6924644.1 endogenous retrovirus group PABLB member 1 Env polyprotein [Chelydra serpentina]	1.21e-13	178	79	46.8	89.8	44.9	-
NC_057856.1:3887205-3887468	264	240	4	NC_057856.1:3887205-3887468 Chelonia mydas isolate rCheMyd1 chromosome 15, rCheMyd1.pri.v2, whole genome shotgun sequence	KAG6924591.1	117	11	89	Eukaryota	Metazoa	Chordata	Chelydra serpentina	8475	KAG6924591.1 endogenous retrovirus group PABLB member 1 Env polyprotein [Chelydra serpentina]	1.81e-13	173	79	48.1	89.8	67.5	-
NC_057856.1:3887205-3887468	264	237	28	NC_057856.1:3887205-3887468 Chelonia mydas isolate rCheMyd1 chromosome 15, rCheMyd1.pri.v2, whole genome shotgun sequence	XP_041856076.1	537	365	434	Eukaryota	Metazoa	Chordata	Melanotaenia boesemani	1250792	XP_041856076.1 endogenous retrovirus group PABLB member 1 Env polyprotein-like isoform X1 [Melanotaenia boesemani]	3.80e-13	182	70	50.0	79.5	13.0	-
NC_057856.1:3887205-3887468	264	225	7	NC_057856.1:3887205-3887468 Chelonia mydas isolate rCheMyd1 chromosome 15, rCheMyd1.pri.v2, whole genome shotgun sequence	XP_019342640.1	322	230	302	Eukaryota	Metazoa	Chordata	Alligator mississippiensis	8496	XP_019342640.1 PREDICTED: uncharacterized protein LOC109283069 [Alligator mississippiensis]	6.05e-13	179	73	45.2	83.0	22.7	-
NC_057856.1:3887205-3887468	264	246	4	NC_057856.1:3887205-3887468 Chelonia mydas isolate rCheMyd1 chromosome 15, rCheMyd1.pri.v2, whole genome shotgun sequence	XP_043893052.1	545	358	438	Eukaryota	Metazoa	Chordata	Solea senegalensis	28829	XP_043893052.1 uncharacterized protein LOC122776519 [Solea senegalensis]	1.32e-12	178	81	40.7	92.0	14.9	-
NC_057856.1:3887205-3887468	264	240	4	NC_057856.1:3887205-3887468 Chelonia mydas isolate rCheMyd1 chromosome 15, rCheMyd1.pri.v2, whole genome shotgun sequence	KAG6925343.1	328	193	271	Eukaryota	Metazoa	Chordata	Chelydra serpentina	8475	KAG6925343.1 endogenous retrovirus group PABLB member 1 Env polyprotein [Chelydra serpentina]	4.39e-12	173	79	46.8	89.8	24.1	-
NC_057856.1:3887205-3887468	264	252	7	NC_057856.1:3887205-3887468 Chelonia mydas isolate rCheMyd1 chromosome 15, rCheMyd1.pri.v2, whole genome shotgun sequence	QXP50143.1	441	284	366	Eukaryota	Metazoa	Chordata	Xenopus tropicalis	8364	QXP50143.1 envelope [Xenopus tropicalis]	6.05e-12	173	83	37.3	93.2	18.8	-
NC_057856.1:3887205-3887468	264	252	1	NC_057856.1:3887205-3887468 Chelonia mydas isolate rCheMyd1 chromosome 15, rCheMyd1.pri.v2, whole genome shotgun sequence	XP_038644593.1	453	282	365	Eukaryota	Metazoa	Chordata	Scyliorhinus canicula	7830	XP_038644593.1 endogenous retrovirus group PABLB member 1 Env polyprotein-like isoform X1 [Scyliorhinus canicula]	6.11e-12	173	84	34.5	95.5	18.5	-
NC_057856.1:3887205-3887468	264	252	1	NC_057856.1:3887205-3887468 Chelonia mydas isolate rCheMyd1 chromosome 15, rCheMyd1.pri.v2, whole genome shotgun sequence	XP_038644198.1	453	282	365	Eukaryota	Metazoa	Chordata	Scyliorhinus canicula	7830	XP_038644198.1 endogenous retrovirus group PABLB member 1 Env polyprotein-like isoform X1 [Scyliorhinus canicula]	6.11e-12	173	84	34.5	95.5	18.5	-
NC_057856.1:3887205-3887468	264	237	34	NC_057856.1:3887205-3887468 Chelonia mydas isolate rCheMyd1 chromosome 15, rCheMyd1.pri.v2, whole genome shotgun sequence	NWQ93285.1	93	17	84	Eukaryota	Metazoa	Chordata	Burhinus bistriatus	240201	NWQ93285.1 ERVV2 protein [Burhinus bistriatus]	6.49e-12	161	68	47.1	77.3	73.1	-
NC_057856.1:3887205-3887468	264	264	34	NC_057856.1:3887205-3887468 Chelonia mydas isolate rCheMyd1 chromosome 15, rCheMyd1.pri.v2, whole genome shotgun sequence	XP_041424886.1	398	300	375	Eukaryota	Metazoa	Chordata	Xenopus laevis	8355	XP_041424886.1 uncharacterized protein LOC121395418 [Xenopus laevis]	7.81e-12	172	77	44.2	87.5	19.1	-
NC_057856.1:3887205-3887468	264	252	4	NC_057856.1:3887205-3887468 Chelonia mydas isolate rCheMyd1 chromosome 15, rCheMyd1.pri.v2, whole genome shotgun sequence	XP_038643856.1	453	282	364	Eukaryota	Metazoa	Chordata	Scyliorhinus canicula	7830	XP_038643856.1 endogenous retrovirus group PABLB member 1 Env polyprotein-like [Scyliorhinus canicula]	8.35e-12	172	83	34.9	94.3	18.3	-
NC_057856.1:3887205-3887468	264	240	4	NC_057856.1:3887205-3887468 Chelonia mydas isolate rCheMyd1 chromosome 15, rCheMyd1.pri.v2, whole genome shotgun sequence	XP_044874011.1	468	291	369	Eukaryota	Metazoa	Chordata	Mauremys mutica	74926	XP_044874011.1 uncharacterized protein LOC123371012 [Mauremys mutica]	8.43e-12	172	79	41.8	89.8	16.9	-
NC_057856.1:3887205-3887468	264	240	4	NC_057856.1:3887205-3887468 Chelonia mydas isolate rCheMyd1 chromosome 15, rCheMyd1.pri.v2, whole genome shotgun sequence	XP_044857197.1	482	289	367	Eukaryota	Metazoa	Chordata	Mauremys mutica	74926	XP_044857197.1 uncharacterized protein LOC123360744 [Mauremys mutica]	8.48e-12	172	79	40.5	89.8	16.4	-
NC_057856.1:3887205-3887468	264	240	4	NC_057856.1:3887205-3887468 Chelonia mydas isolate rCheMyd1 chromosome 15, rCheMyd1.pri.v2, whole genome shotgun sequence	XP_044857154.1	482	289	367	Eukaryota	Metazoa	Chordata	Mauremys mutica	74926	XP_044857154.1 uncharacterized protein LOC123360517 [Mauremys mutica]	8.48e-12	172	79	40.5	89.8	16.4	-
NC_057856.1:3887205-3887468	264	240	7	NC_057856.1:3887205-3887468 Chelonia mydas isolate rCheMyd1 chromosome 15, rCheMyd1.pri.v2, whole genome shotgun sequence	XP_038658848.1	406	232	302	Eukaryota	Metazoa	Chordata	Scyliorhinus canicula	7830	XP_038658848.1 endogenous retrovirus group PABLB member 1 Env polyprotein-like [Scyliorhinus canicula]	1.09e-11	171	78	46.2	88.6	17.5	-
NC_057856.1:3887205-3887468	264	243	34	NC_057856.1:3887205-3887468 Chelonia mydas isolate rCheMyd1 chromosome 15, rCheMyd1.pri.v2, whole genome shotgun sequence	XP_044154618.1	444	293	362	Eukaryota	Metazoa	Chordata	Bufo gargarizans	30331	XP_044154618.1 endogenous retroviral envelope protein HEMO-like [Bufo gargarizans]	1.13e-11	171	70	44.3	79.5	15.8	-
NC_057857.1:1305812-1306318	507	507	1	NC_057857.1:1305812-1306318 Chelonia mydas isolate rCheMyd1 chromosome 16, rCheMyd1.pri.v2, whole genome shotgun sequence	KAG6932780.1	463	205	373	Eukaryota	Metazoa	Chordata	Chelydra serpentina	8475	KAG6932780.1 gag-pol fusion protein, partial [Chelydra serpentina]	8.99e-109	841	169	94.1	100	36.5	-
NC_057857.1:1305812-1306318	507	507	1	NC_057857.1:1305812-1306318 Chelonia mydas isolate rCheMyd1 chromosome 16, rCheMyd1.pri.v2, whole genome shotgun sequence	KAG6937838.1	710	13	181	Eukaryota	Metazoa	Chordata	Chelydra serpentina	8475	KAG6937838.1 hypothetical protein G0U57_008248, partial [Chelydra serpentina]	3.97e-106	843	169	94.7	100	23.8	-
NC_057857.1:1305812-1306318	507	507	1	NC_057857.1:1305812-1306318 Chelonia mydas isolate rCheMyd1 chromosome 16, rCheMyd1.pri.v2, whole genome shotgun sequence	KAG6926050.1	785	197	365	Eukaryota	Metazoa	Chordata	Chelydra serpentina	8475	KAG6926050.1 hypothetical protein G0U57_012864, partial [Chelydra serpentina]	8.25e-106	846	169	95.3	100	21.5	-
NC_057857.1:1305812-1306318	507	507	4	NC_057857.1:1305812-1306318 Chelonia mydas isolate rCheMyd1 chromosome 16, rCheMyd1.pri.v2, whole genome shotgun sequence	XP_042701456.1	640	318	487	Eukaryota	Metazoa	Chordata	Chrysemys picta bellii	8478	XP_042701456.1 uncharacterized protein LOC122172724 [Chrysemys picta bellii]	2.02e-70	598	171	70.8	99.4	26.6	-
NC_057857.1:1305812-1306318	507	507	178	NC_057857.1:1305812-1306318 Chelonia mydas isolate rCheMyd1 chromosome 16, rCheMyd1.pri.v2, whole genome shotgun sequence	KAG6927730.1	330	221	330	Eukaryota	Metazoa	Chordata	Chelydra serpentina	8475	KAG6927730.1 gag-pol fusion protein, partial [Chelydra serpentina]	1.18e-66	551	110	93.6	65.1	33.3	-
NC_057857.1:1305812-1306318	507	507	1	NC_057857.1:1305812-1306318 Chelonia mydas isolate rCheMyd1 chromosome 16, rCheMyd1.pri.v2, whole genome shotgun sequence	XP_041418446.1	1055	643	811	Eukaryota	Metazoa	Chordata	Xenopus laevis	8355	XP_041418446.1 uncharacterized protein LOC121393599 [Xenopus laevis]	9.51e-64	566	169	61.5	100	16.0	-
NC_057857.1:1305812-1306318	507	507	1	NC_057857.1:1305812-1306318 Chelonia mydas isolate rCheMyd1 chromosome 16, rCheMyd1.pri.v2, whole genome shotgun sequence	XP_041435455.1	1368	956	1124	Eukaryota	Metazoa	Chordata	Xenopus laevis	8355	XP_041435455.1 uncharacterized protein LOC121399286 [Xenopus laevis]	1.66e-63	566	169	61.5	100	12.4	-
NC_057857.1:1305812-1306318	507	507	1	NC_057857.1:1305812-1306318 Chelonia mydas isolate rCheMyd1 chromosome 16, rCheMyd1.pri.v2, whole genome shotgun sequence	XP_041424995.1	1620	936	1104	Eukaryota	Metazoa	Chordata	Xenopus laevis	8355	XP_041424995.1 uncharacterized protein LOC121395491 [Xenopus laevis]	1.70e-63	566	169	61.5	100	10.4	-
NC_057857.1:1305812-1306318	507	507	1	NC_057857.1:1305812-1306318 Chelonia mydas isolate rCheMyd1 chromosome 16, rCheMyd1.pri.v2, whole genome shotgun sequence	XP_041422179.1	1623	939	1107	Eukaryota	Metazoa	Chordata	Xenopus laevis	8355	XP_041422179.1 LOW QUALITY PROTEIN: uncharacterized protein LOC121394680 [Xenopus laevis]	1.70e-63	566	169	61.5	100	10.4	-
NC_057857.1:1305812-1306318	507	507	1	NC_057857.1:1305812-1306318 Chelonia mydas isolate rCheMyd1 chromosome 16, rCheMyd1.pri.v2, whole genome shotgun sequence	XP_041436006.1	1625	941	1109	Eukaryota	Metazoa	Chordata	Xenopus laevis	8355	XP_041436006.1 uncharacterized protein LOC121399419 [Xenopus laevis]	1.70e-63	566	169	61.5	100	10.4	-
NC_057857.1:1305812-1306318	507	507	1	NC_057857.1:1305812-1306318 Chelonia mydas isolate rCheMyd1 chromosome 16, rCheMyd1.pri.v2, whole genome shotgun sequence	XP_040209167.1	1504	814	982	Eukaryota	Metazoa	Chordata	Rana temporaria	8407	XP_040209167.1 uncharacterized protein LOC120940401 [Rana temporaria]	3.14e-63	564	169	60.4	100	11.2	-
NC_057857.1:1305812-1306318	507	507	1	NC_057857.1:1305812-1306318 Chelonia mydas isolate rCheMyd1 chromosome 16, rCheMyd1.pri.v2, whole genome shotgun sequence	XP_040197512.1	1614	924	1092	Eukaryota	Metazoa	Chordata	Rana temporaria	8407	XP_040197512.1 uncharacterized protein LOC120930387 [Rana temporaria]	3.16e-63	564	169	60.4	100	10.5	-
NC_057857.1:1305812-1306318	507	507	1	NC_057857.1:1305812-1306318 Chelonia mydas isolate rCheMyd1 chromosome 16, rCheMyd1.pri.v2, whole genome shotgun sequence	XP_031756161.1	1574	890	1058	Eukaryota	Metazoa	Chordata	Xenopus tropicalis	8364	XP_031756161.1 uncharacterized protein LOC116410219 [Xenopus tropicalis]	6.98e-62	554	169	59.8	100	10.7	-
NC_057857.1:1305812-1306318	507	507	1	NC_057857.1:1305812-1306318 Chelonia mydas isolate rCheMyd1 chromosome 16, rCheMyd1.pri.v2, whole genome shotgun sequence	XP_031747840.1	1581	897	1065	Eukaryota	Metazoa	Chordata	Xenopus tropicalis	8364	XP_031747840.1 uncharacterized protein LOC116406901 [Xenopus tropicalis]	6.98e-62	554	169	59.8	100	10.7	-
NC_057857.1:1305812-1306318	507	420	70	NC_057857.1:1305812-1306318 Chelonia mydas isolate rCheMyd1 chromosome 16, rCheMyd1.pri.v2, whole genome shotgun sequence	XP_048693268.1	1224	957	1073	Eukaryota	Metazoa	Chordata	Caretta caretta	8467	XP_048693268.1 unconventional myosin-Ig isoform X1 [Caretta caretta]	1.18e-61	552	117	92.3	69.2	9.6	-
NC_057857.1:1305812-1306318	507	507	1	NC_057857.1:1305812-1306318 Chelonia mydas isolate rCheMyd1 chromosome 16, rCheMyd1.pri.v2, whole genome shotgun sequence	XP_012822453.3	1273	894	1062	Eukaryota	Metazoa	Chordata	Xenopus tropicalis	8364	XP_012822453.3 uncharacterized protein LOC101733107 [Xenopus tropicalis]	1.23e-61	552	169	59.8	100	13.3	-
NC_057857.1:1305812-1306318	507	507	1	NC_057857.1:1305812-1306318 Chelonia mydas isolate rCheMyd1 chromosome 16, rCheMyd1.pri.v2, whole genome shotgun sequence	XP_048357553.1	1273	908	1076	Eukaryota	Metazoa	Chordata	Sphaerodactylus townsendi	933632	XP_048357553.1 uncharacterized protein LOC125435398 [Sphaerodactylus townsendi]	9.54e-60	538	169	58.0	100	13.3	-
NC_057857.1:1305812-1306318	507	507	1	NC_057857.1:1305812-1306318 Chelonia mydas isolate rCheMyd1 chromosome 16, rCheMyd1.pri.v2, whole genome shotgun sequence	XP_017948839.2	1498	824	991	Eukaryota	Metazoa	Chordata	Xenopus tropicalis	8364	XP_017948839.2 uncharacterized protein LOC108647387 [Xenopus tropicalis]	9.87e-60	538	169	58.6	100	11.2	-
NC_057857.1:1305812-1306318	507	507	1	NC_057857.1:1305812-1306318 Chelonia mydas isolate rCheMyd1 chromosome 16, rCheMyd1.pri.v2, whole genome shotgun sequence	KYO27808.1	460	56	222	Eukaryota	Metazoa	Chordata	Alligator mississippiensis	8496	KYO27808.1 hypothetical protein Y1Q_0013007 [Alligator mississippiensis]	1.75e-59	513	169	56.2	100	36.3	-
NC_057857.1:1305812-1306318	507	507	1	NC_057857.1:1305812-1306318 Chelonia mydas isolate rCheMyd1 chromosome 16, rCheMyd1.pri.v2, whole genome shotgun sequence	XP_040195045.1	1353	677	844	Eukaryota	Metazoa	Chordata	Rana temporaria	8407	XP_040195045.1 uncharacterized protein LOC120928035 [Rana temporaria]	6.26e-59	532	169	59.2	100	12.4	-
NC_057857.1:1305812-1306318	507	507	1	NC_057857.1:1305812-1306318 Chelonia mydas isolate rCheMyd1 chromosome 16, rCheMyd1.pri.v2, whole genome shotgun sequence	KYO27807.1	525	56	222	Eukaryota	Metazoa	Chordata	Alligator mississippiensis	8496	KYO27807.1 hypothetical protein Y1Q_0013007 [Alligator mississippiensis]	7.18e-59	513	169	56.2	100	31.8	-
NC_057857.1:1305812-1306318	507	507	1	NC_057857.1:1305812-1306318 Chelonia mydas isolate rCheMyd1 chromosome 16, rCheMyd1.pri.v2, whole genome shotgun sequence	XP_041428794.1	901	227	395	Eukaryota	Metazoa	Chordata	Xenopus laevis	8355	XP_041428794.1 uncharacterized protein LOC121397047 [Xenopus laevis]	3.84e-58	523	169	56.8	100	18.8	-
NC_057857.1:1305812-1306318	507	342	1	NC_057857.1:1305812-1306318 Chelonia mydas isolate rCheMyd1 chromosome 16, rCheMyd1.pri.v2, whole genome shotgun sequence	XP_034628447.1	307	1	114	Eukaryota	Metazoa	Chordata	Trachemys scripta elegans	31138	XP_034628447.1 C-type lectin domain family 4 member K [Trachemys scripta elegans]	6.89e-58	491	114	84.2	67.5	37.1	-
NC_057857.1:1305812-1306318	507	507	1	NC_057857.1:1305812-1306318 Chelonia mydas isolate rCheMyd1 chromosome 16, rCheMyd1.pri.v2, whole genome shotgun sequence	XP_040209392.1	954	299	466	Eukaryota	Metazoa	Chordata	Rana temporaria	8407	XP_040209392.1 uncharacterized protein LOC120940532, partial [Rana temporaria]	7.23e-58	522	169	58.0	100	17.6	-
NC_057857.1:1305812-1306318	507	507	1	NC_057857.1:1305812-1306318 Chelonia mydas isolate rCheMyd1 chromosome 16, rCheMyd1.pri.v2, whole genome shotgun sequence	XP_040200623.1	1035	380	547	Eukaryota	Metazoa	Chordata	Rana temporaria	8407	XP_040200623.1 uncharacterized protein LOC120932359, partial [Rana temporaria]	7.32e-58	523	169	58.0	100	16.2	-
NC_057857.1:1413957-1414463	507	507	1	NC_057857.1:1413957-1414463 Chelonia mydas isolate rCheMyd1 chromosome 16, rCheMyd1.pri.v2, whole genome shotgun sequence	KAG6932780.1	463	205	373	Eukaryota	Metazoa	Chordata	Chelydra serpentina	8475	KAG6932780.1 gag-pol fusion protein, partial [Chelydra serpentina]	2.23e-109	845	169	94.7	100	36.5	-
NC_057857.1:1413957-1414463	507	507	1	NC_057857.1:1413957-1414463 Chelonia mydas isolate rCheMyd1 chromosome 16, rCheMyd1.pri.v2, whole genome shotgun sequence	KAG6937838.1	710	13	181	Eukaryota	Metazoa	Chordata	Chelydra serpentina	8475	KAG6937838.1 hypothetical protein G0U57_008248, partial [Chelydra serpentina]	1.00e-106	847	169	95.3	100	23.8	-
NC_057857.1:1413957-1414463	507	507	1	NC_057857.1:1413957-1414463 Chelonia mydas isolate rCheMyd1 chromosome 16, rCheMyd1.pri.v2, whole genome shotgun sequence	KAG6926050.1	785	197	365	Eukaryota	Metazoa	Chordata	Chelydra serpentina	8475	KAG6926050.1 hypothetical protein G0U57_012864, partial [Chelydra serpentina]	2.10e-106	850	169	95.9	100	21.5	-
NC_057857.1:1413957-1414463	507	507	4	NC_057857.1:1413957-1414463 Chelonia mydas isolate rCheMyd1 chromosome 16, rCheMyd1.pri.v2, whole genome shotgun sequence	XP_042701456.1	640	318	487	Eukaryota	Metazoa	Chordata	Chrysemys picta bellii	8478	XP_042701456.1 uncharacterized protein LOC122172724 [Chrysemys picta bellii]	5.21e-71	602	171	71.3	99.4	26.6	-
NC_057857.1:1413957-1414463	507	507	178	NC_057857.1:1413957-1414463 Chelonia mydas isolate rCheMyd1 chromosome 16, rCheMyd1.pri.v2, whole genome shotgun sequence	KAG6927730.1	330	221	330	Eukaryota	Metazoa	Chordata	Chelydra serpentina	8475	KAG6927730.1 gag-pol fusion protein, partial [Chelydra serpentina]	1.18e-66	551	110	93.6	65.1	33.3	-
NC_057857.1:1413957-1414463	507	507	1	NC_057857.1:1413957-1414463 Chelonia mydas isolate rCheMyd1 chromosome 16, rCheMyd1.pri.v2, whole genome shotgun sequence	XP_041418446.1	1055	643	811	Eukaryota	Metazoa	Chordata	Xenopus laevis	8355	XP_041418446.1 uncharacterized protein LOC121393599 [Xenopus laevis]	2.66e-64	570	169	62.1	100	16.0	-
NC_057857.1:1413957-1414463	507	507	1	NC_057857.1:1413957-1414463 Chelonia mydas isolate rCheMyd1 chromosome 16, rCheMyd1.pri.v2, whole genome shotgun sequence	XP_041435455.1	1368	956	1124	Eukaryota	Metazoa	Chordata	Xenopus laevis	8355	XP_041435455.1 uncharacterized protein LOC121399286 [Xenopus laevis]	4.79e-64	570	169	62.1	100	12.4	-
NC_057857.1:1413957-1414463	507	507	1	NC_057857.1:1413957-1414463 Chelonia mydas isolate rCheMyd1 chromosome 16, rCheMyd1.pri.v2, whole genome shotgun sequence	XP_041424995.1	1620	936	1104	Eukaryota	Metazoa	Chordata	Xenopus laevis	8355	XP_041424995.1 uncharacterized protein LOC121395491 [Xenopus laevis]	4.92e-64	570	169	62.1	100	10.4	-
NC_057857.1:1413957-1414463	507	507	1	NC_057857.1:1413957-1414463 Chelonia mydas isolate rCheMyd1 chromosome 16, rCheMyd1.pri.v2, whole genome shotgun sequence	XP_041422179.1	1623	939	1107	Eukaryota	Metazoa	Chordata	Xenopus laevis	8355	XP_041422179.1 LOW QUALITY PROTEIN: uncharacterized protein LOC121394680 [Xenopus laevis]	4.92e-64	570	169	62.1	100	10.4	-
NC_057857.1:1413957-1414463	507	507	1	NC_057857.1:1413957-1414463 Chelonia mydas isolate rCheMyd1 chromosome 16, rCheMyd1.pri.v2, whole genome shotgun sequence	XP_041436006.1	1625	941	1109	Eukaryota	Metazoa	Chordata	Xenopus laevis	8355	XP_041436006.1 uncharacterized protein LOC121399419 [Xenopus laevis]	4.92e-64	570	169	62.1	100	10.4	-
NC_057857.1:1413957-1414463	507	507	1	NC_057857.1:1413957-1414463 Chelonia mydas isolate rCheMyd1 chromosome 16, rCheMyd1.pri.v2, whole genome shotgun sequence	XP_040209167.1	1504	814	982	Eukaryota	Metazoa	Chordata	Rana temporaria	8407	XP_040209167.1 uncharacterized protein LOC120940401 [Rana temporaria]	9.09e-64	568	169	60.9	100	11.2	-
NC_057857.1:1413957-1414463	507	507	1	NC_057857.1:1413957-1414463 Chelonia mydas isolate rCheMyd1 chromosome 16, rCheMyd1.pri.v2, whole genome shotgun sequence	XP_040197512.1	1614	924	1092	Eukaryota	Metazoa	Chordata	Rana temporaria	8407	XP_040197512.1 uncharacterized protein LOC120930387 [Rana temporaria]	9.14e-64	568	169	60.9	100	10.5	-
NC_057857.1:1413957-1414463	507	507	1	NC_057857.1:1413957-1414463 Chelonia mydas isolate rCheMyd1 chromosome 16, rCheMyd1.pri.v2, whole genome shotgun sequence	XP_031756161.1	1574	890	1058	Eukaryota	Metazoa	Chordata	Xenopus tropicalis	8364	XP_031756161.1 uncharacterized protein LOC116410219 [Xenopus tropicalis]	2.02e-62	558	169	60.4	100	10.7	-
NC_057857.1:1413957-1414463	507	507	1	NC_057857.1:1413957-1414463 Chelonia mydas isolate rCheMyd1 chromosome 16, rCheMyd1.pri.v2, whole genome shotgun sequence	XP_031747840.1	1581	897	1065	Eukaryota	Metazoa	Chordata	Xenopus tropicalis	8364	XP_031747840.1 uncharacterized protein LOC116406901 [Xenopus tropicalis]	2.02e-62	558	169	60.4	100	10.7	-
NC_057857.1:1413957-1414463	507	420	70	NC_057857.1:1413957-1414463 Chelonia mydas isolate rCheMyd1 chromosome 16, rCheMyd1.pri.v2, whole genome shotgun sequence	XP_048693268.1	1224	957	1073	Eukaryota	Metazoa	Chordata	Caretta caretta	8467	XP_048693268.1 unconventional myosin-Ig isoform X1 [Caretta caretta]	3.40e-62	556	117	93.2	69.2	9.6	-
NC_057857.1:1413957-1414463	507	507	1	NC_057857.1:1413957-1414463 Chelonia mydas isolate rCheMyd1 chromosome 16, rCheMyd1.pri.v2, whole genome shotgun sequence	XP_012822453.3	1273	894	1062	Eukaryota	Metazoa	Chordata	Xenopus tropicalis	8364	XP_012822453.3 uncharacterized protein LOC101733107 [Xenopus tropicalis]	3.55e-62	556	169	60.4	100	13.3	-
NC_057857.1:1413957-1414463	507	507	1	NC_057857.1:1413957-1414463 Chelonia mydas isolate rCheMyd1 chromosome 16, rCheMyd1.pri.v2, whole genome shotgun sequence	XP_048357553.1	1273	908	1076	Eukaryota	Metazoa	Chordata	Sphaerodactylus townsendi	933632	XP_048357553.1 uncharacterized protein LOC125435398 [Sphaerodactylus townsendi]	2.75e-60	542	169	58.6	100	13.3	-
NC_057857.1:1413957-1414463	507	507	1	NC_057857.1:1413957-1414463 Chelonia mydas isolate rCheMyd1 chromosome 16, rCheMyd1.pri.v2, whole genome shotgun sequence	KYO27808.1	460	56	222	Eukaryota	Metazoa	Chordata	Alligator mississippiensis	8496	KYO27808.1 hypothetical protein Y1Q_0013007 [Alligator mississippiensis]	4.45e-60	517	169	56.8	100	36.3	-
NC_057857.1:1413957-1414463	507	507	1	NC_057857.1:1413957-1414463 Chelonia mydas isolate rCheMyd1 chromosome 16, rCheMyd1.pri.v2, whole genome shotgun sequence	XP_017948839.2	1498	824	991	Eukaryota	Metazoa	Chordata	Xenopus tropicalis	8364	XP_017948839.2 uncharacterized protein LOC108647387 [Xenopus tropicalis]	9.87e-60	538	169	58.6	100	11.2	-
NC_057857.1:1413957-1414463	507	507	1	NC_057857.1:1413957-1414463 Chelonia mydas isolate rCheMyd1 chromosome 16, rCheMyd1.pri.v2, whole genome shotgun sequence	KYO27807.1	525	56	222	Eukaryota	Metazoa	Chordata	Alligator mississippiensis	8496	KYO27807.1 hypothetical protein Y1Q_0013007 [Alligator mississippiensis]	1.84e-59	517	169	56.8	100	31.8	-
NC_057857.1:1413957-1414463	507	507	1	NC_057857.1:1413957-1414463 Chelonia mydas isolate rCheMyd1 chromosome 16, rCheMyd1.pri.v2, whole genome shotgun sequence	XP_040195045.1	1353	677	844	Eukaryota	Metazoa	Chordata	Rana temporaria	8407	XP_040195045.1 uncharacterized protein LOC120928035 [Rana temporaria]	6.26e-59	532	169	59.2	100	12.4	-
NC_057857.1:1413957-1414463	507	507	1	NC_057857.1:1413957-1414463 Chelonia mydas isolate rCheMyd1 chromosome 16, rCheMyd1.pri.v2, whole genome shotgun sequence	XP_041428794.1	901	227	395	Eukaryota	Metazoa	Chordata	Xenopus laevis	8355	XP_041428794.1 uncharacterized protein LOC121397047 [Xenopus laevis]	1.06e-58	527	169	57.4	100	18.8	-
NC_057857.1:1413957-1414463	507	342	1	NC_057857.1:1413957-1414463 Chelonia mydas isolate rCheMyd1 chromosome 16, rCheMyd1.pri.v2, whole genome shotgun sequence	XP_034628447.1	307	1	114	Eukaryota	Metazoa	Chordata	Trachemys scripta elegans	31138	XP_034628447.1 C-type lectin domain family 4 member K [Trachemys scripta elegans]	1.72e-58	495	114	85.1	67.5	37.1	-
NC_057857.1:1413957-1414463	507	507	1	NC_057857.1:1413957-1414463 Chelonia mydas isolate rCheMyd1 chromosome 16, rCheMyd1.pri.v2, whole genome shotgun sequence	XP_040209392.1	954	299	466	Eukaryota	Metazoa	Chordata	Rana temporaria	8407	XP_040209392.1 uncharacterized protein LOC120940532, partial [Rana temporaria]	2.02e-58	526	169	58.6	100	17.6	-
NC_057857.1:1413957-1414463	507	507	1	NC_057857.1:1413957-1414463 Chelonia mydas isolate rCheMyd1 chromosome 16, rCheMyd1.pri.v2, whole genome shotgun sequence	XP_040200623.1	1035	380	547	Eukaryota	Metazoa	Chordata	Rana temporaria	8407	XP_040200623.1 uncharacterized protein LOC120932359, partial [Rana temporaria]	2.07e-58	527	169	58.6	100	16.2	-
NC_057857.1:1506735-1507241	507	507	1	NC_057857.1:1506735-1507241 Chelonia mydas isolate rCheMyd1 chromosome 16, rCheMyd1.pri.v2, whole genome shotgun sequence	KAG6932780.1	463	205	373	Eukaryota	Metazoa	Chordata	Chelydra serpentina	8475	KAG6932780.1 gag-pol fusion protein, partial [Chelydra serpentina]	1.06e-99	781	169	88.8	100	36.5	-
NC_057857.1:1506735-1507241	507	507	1	NC_057857.1:1506735-1507241 Chelonia mydas isolate rCheMyd1 chromosome 16, rCheMyd1.pri.v2, whole genome shotgun sequence	KAG6937838.1	710	13	181	Eukaryota	Metazoa	Chordata	Chelydra serpentina	8475	KAG6937838.1 hypothetical protein G0U57_008248, partial [Chelydra serpentina]	3.51e-97	783	169	89.3	100	23.8	-
NC_057857.1:1506735-1507241	507	507	1	NC_057857.1:1506735-1507241 Chelonia mydas isolate rCheMyd1 chromosome 16, rCheMyd1.pri.v2, whole genome shotgun sequence	KAG6926050.1	785	197	365	Eukaryota	Metazoa	Chordata	Chelydra serpentina	8475	KAG6926050.1 hypothetical protein G0U57_012864, partial [Chelydra serpentina]	6.54e-97	786	169	89.9	100	21.5	-
NC_057857.1:1506735-1507241	507	507	4	NC_057857.1:1506735-1507241 Chelonia mydas isolate rCheMyd1 chromosome 16, rCheMyd1.pri.v2, whole genome shotgun sequence	XP_042701456.1	640	318	487	Eukaryota	Metazoa	Chordata	Chrysemys picta bellii	8478	XP_042701456.1 uncharacterized protein LOC122172724 [Chrysemys picta bellii]	1.62e-63	551	171	67.3	99.4	26.6	-
NC_057857.1:1506735-1507241	507	507	1	NC_057857.1:1506735-1507241 Chelonia mydas isolate rCheMyd1 chromosome 16, rCheMyd1.pri.v2, whole genome shotgun sequence	XP_041418446.1	1055	643	811	Eukaryota	Metazoa	Chordata	Xenopus laevis	8355	XP_041418446.1 uncharacterized protein LOC121393599 [Xenopus laevis]	2.65e-60	541	169	60.9	100	16.0	-
NC_057857.1:1506735-1507241	507	507	1	NC_057857.1:1506735-1507241 Chelonia mydas isolate rCheMyd1 chromosome 16, rCheMyd1.pri.v2, whole genome shotgun sequence	XP_041435455.1	1368	956	1124	Eukaryota	Metazoa	Chordata	Xenopus laevis	8355	XP_041435455.1 uncharacterized protein LOC121399286 [Xenopus laevis]	3.86e-60	541	169	60.9	100	12.4	-
NC_057857.1:1506735-1507241	507	507	1	NC_057857.1:1506735-1507241 Chelonia mydas isolate rCheMyd1 chromosome 16, rCheMyd1.pri.v2, whole genome shotgun sequence	XP_041424995.1	1620	936	1104	Eukaryota	Metazoa	Chordata	Xenopus laevis	8355	XP_041424995.1 uncharacterized protein LOC121395491 [Xenopus laevis]	3.92e-60	541	169	60.9	100	10.4	-
NC_057857.1:1506735-1507241	507	507	1	NC_057857.1:1506735-1507241 Chelonia mydas isolate rCheMyd1 chromosome 16, rCheMyd1.pri.v2, whole genome shotgun sequence	XP_041422179.1	1623	939	1107	Eukaryota	Metazoa	Chordata	Xenopus laevis	8355	XP_041422179.1 LOW QUALITY PROTEIN: uncharacterized protein LOC121394680 [Xenopus laevis]	3.92e-60	541	169	60.9	100	10.4	-
NC_057857.1:1506735-1507241	507	507	1	NC_057857.1:1506735-1507241 Chelonia mydas isolate rCheMyd1 chromosome 16, rCheMyd1.pri.v2, whole genome shotgun sequence	XP_041436006.1	1625	941	1109	Eukaryota	Metazoa	Chordata	Xenopus laevis	8355	XP_041436006.1 uncharacterized protein LOC121399419 [Xenopus laevis]	3.92e-60	541	169	60.9	100	10.4	-
NC_057857.1:1506735-1507241	507	507	1	NC_057857.1:1506735-1507241 Chelonia mydas isolate rCheMyd1 chromosome 16, rCheMyd1.pri.v2, whole genome shotgun sequence	XP_040209167.1	1504	814	982	Eukaryota	Metazoa	Chordata	Rana temporaria	8407	XP_040209167.1 uncharacterized protein LOC120940401 [Rana temporaria]	5.32e-60	540	169	59.2	100	11.2	-
NC_057857.1:1506735-1507241	507	507	1	NC_057857.1:1506735-1507241 Chelonia mydas isolate rCheMyd1 chromosome 16, rCheMyd1.pri.v2, whole genome shotgun sequence	XP_040197512.1	1614	924	1092	Eukaryota	Metazoa	Chordata	Rana temporaria	8407	XP_040197512.1 uncharacterized protein LOC120930387 [Rana temporaria]	5.34e-60	540	169	59.2	100	10.5	-
NC_057857.1:1506735-1507241	507	507	178	NC_057857.1:1506735-1507241 Chelonia mydas isolate rCheMyd1 chromosome 16, rCheMyd1.pri.v2, whole genome shotgun sequence	KAG6927730.1	330	221	330	Eukaryota	Metazoa	Chordata	Chelydra serpentina	8475	KAG6927730.1 gag-pol fusion protein, partial [Chelydra serpentina]	7.21e-60	506	110	87.3	65.1	33.3	-
NC_057857.1:1506735-1507241	507	507	1	NC_057857.1:1506735-1507241 Chelonia mydas isolate rCheMyd1 chromosome 16, rCheMyd1.pri.v2, whole genome shotgun sequence	XP_031756161.1	1574	890	1058	Eukaryota	Metazoa	Chordata	Xenopus tropicalis	8364	XP_031756161.1 uncharacterized protein LOC116410219 [Xenopus tropicalis]	1.18e-58	530	169	59.2	100	10.7	-
NC_057857.1:1506735-1507241	507	507	1	NC_057857.1:1506735-1507241 Chelonia mydas isolate rCheMyd1 chromosome 16, rCheMyd1.pri.v2, whole genome shotgun sequence	XP_031747840.1	1581	897	1065	Eukaryota	Metazoa	Chordata	Xenopus tropicalis	8364	XP_031747840.1 uncharacterized protein LOC116406901 [Xenopus tropicalis]	1.18e-58	530	169	59.2	100	10.7	-
NC_057857.1:1506735-1507241	507	420	70	NC_057857.1:1506735-1507241 Chelonia mydas isolate rCheMyd1 chromosome 16, rCheMyd1.pri.v2, whole genome shotgun sequence	XP_048693268.1	1224	957	1073	Eukaryota	Metazoa	Chordata	Caretta caretta	8467	XP_048693268.1 unconventional myosin-Ig isoform X1 [Caretta caretta]	1.52e-58	529	117	88.9	69.2	9.6	-
NC_057857.1:1506735-1507241	507	507	1	NC_057857.1:1506735-1507241 Chelonia mydas isolate rCheMyd1 chromosome 16, rCheMyd1.pri.v2, whole genome shotgun sequence	XP_012822453.3	1273	894	1062	Eukaryota	Metazoa	Chordata	Xenopus tropicalis	8364	XP_012822453.3 uncharacterized protein LOC101733107 [Xenopus tropicalis]	2.13e-58	528	169	59.2	100	13.3	-
NC_057857.1:1506735-1507241	507	507	1	NC_057857.1:1506735-1507241 Chelonia mydas isolate rCheMyd1 chromosome 16, rCheMyd1.pri.v2, whole genome shotgun sequence	XP_048357553.1	1273	908	1076	Eukaryota	Metazoa	Chordata	Sphaerodactylus townsendi	933632	XP_048357553.1 uncharacterized protein LOC125435398 [Sphaerodactylus townsendi]	3.47e-57	519	169	57.4	100	13.3	-
NC_057857.1:1506735-1507241	507	507	1	NC_057857.1:1506735-1507241 Chelonia mydas isolate rCheMyd1 chromosome 16, rCheMyd1.pri.v2, whole genome shotgun sequence	KYO27808.1	460	56	222	Eukaryota	Metazoa	Chordata	Alligator mississippiensis	8496	KYO27808.1 hypothetical protein Y1Q_0013007 [Alligator mississippiensis]	2.55e-55	485	169	55.0	100	36.3	-
NC_057857.1:1506735-1507241	507	507	1	NC_057857.1:1506735-1507241 Chelonia mydas isolate rCheMyd1 chromosome 16, rCheMyd1.pri.v2, whole genome shotgun sequence	KYO27807.1	525	56	222	Eukaryota	Metazoa	Chordata	Alligator mississippiensis	8496	KYO27807.1 hypothetical protein Y1Q_0013007 [Alligator mississippiensis]	9.69e-55	485	169	55.0	100	31.8	-
NC_057857.1:1506735-1507241	507	507	1	NC_057857.1:1506735-1507241 Chelonia mydas isolate rCheMyd1 chromosome 16, rCheMyd1.pri.v2, whole genome shotgun sequence	XP_017948839.2	1498	824	991	Eukaryota	Metazoa	Chordata	Xenopus tropicalis	8364	XP_017948839.2 uncharacterized protein LOC108647387 [Xenopus tropicalis]	2.38e-54	498	169	56.2	100	11.2	-
NC_057857.1:1506735-1507241	507	507	1	NC_057857.1:1506735-1507241 Chelonia mydas isolate rCheMyd1 chromosome 16, rCheMyd1.pri.v2, whole genome shotgun sequence	XP_041428794.1	901	227	395	Eukaryota	Metazoa	Chordata	Xenopus laevis	8355	XP_041428794.1 uncharacterized protein LOC121397047 [Xenopus laevis]	3.06e-54	495	169	55.6	100	18.8	-
NC_057857.1:1506735-1507241	507	489	1	NC_057857.1:1506735-1507241 Chelonia mydas isolate rCheMyd1 chromosome 16, rCheMyd1.pri.v2, whole genome shotgun sequence	XP_048339157.1	1285	765	927	Eukaryota	Metazoa	Chordata	Sphaerodactylus townsendi	933632	XP_048339157.1 uncharacterized protein LOC125425633 [Sphaerodactylus townsendi]	3.19e-54	497	163	55.8	96.4	12.7	-
NC_057857.1:1506735-1507241	507	507	1	NC_057857.1:1506735-1507241 Chelonia mydas isolate rCheMyd1 chromosome 16, rCheMyd1.pri.v2, whole genome shotgun sequence	XP_041435978.1	1278	785	953	Eukaryota	Metazoa	Chordata	Xenopus laevis	8355	XP_041435978.1 uncharacterized protein LOC121399407 [Xenopus laevis]	4.34e-54	496	170	58.8	100	13.2	-
NC_057857.1:1506735-1507241	507	507	1	NC_057857.1:1506735-1507241 Chelonia mydas isolate rCheMyd1 chromosome 16, rCheMyd1.pri.v2, whole genome shotgun sequence	XP_040195045.1	1353	677	844	Eukaryota	Metazoa	Chordata	Rana temporaria	8407	XP_040195045.1 uncharacterized protein LOC120928035 [Rana temporaria]	4.38e-54	496	169	56.8	100	12.4	-
NC_057857.1:1506735-1507241	507	507	1	NC_057857.1:1506735-1507241 Chelonia mydas isolate rCheMyd1 chromosome 16, rCheMyd1.pri.v2, whole genome shotgun sequence	XP_041436504.1	1489	815	983	Eukaryota	Metazoa	Chordata	Xenopus laevis	8355	XP_041436504.1 uncharacterized protein LOC121399532 [Xenopus laevis]	6.01e-54	495	169	55.6	100	11.3	-
NC_057857.1:21341784-21342290	507	507	1	NC_057857.1:21341784-21342290 Chelonia mydas isolate rCheMyd1 chromosome 16, rCheMyd1.pri.v2, whole genome shotgun sequence	KAG6932780.1	463	205	373	Eukaryota	Metazoa	Chordata	Chelydra serpentina	8475	KAG6932780.1 gag-pol fusion protein, partial [Chelydra serpentina]	8.12e-102	795	169	88.8	100	36.5	-
NC_057857.1:21341784-21342290	507	507	1	NC_057857.1:21341784-21342290 Chelonia mydas isolate rCheMyd1 chromosome 16, rCheMyd1.pri.v2, whole genome shotgun sequence	KAG6937838.1	710	13	181	Eukaryota	Metazoa	Chordata	Chelydra serpentina	8475	KAG6937838.1 hypothetical protein G0U57_008248, partial [Chelydra serpentina]	2.89e-99	797	169	89.3	100	23.8	-
NC_057857.1:21341784-21342290	507	507	1	NC_057857.1:21341784-21342290 Chelonia mydas isolate rCheMyd1 chromosome 16, rCheMyd1.pri.v2, whole genome shotgun sequence	KAG6926050.1	785	197	365	Eukaryota	Metazoa	Chordata	Chelydra serpentina	8475	KAG6926050.1 hypothetical protein G0U57_012864, partial [Chelydra serpentina]	5.53e-99	800	169	89.9	100	21.5	-
NC_057857.1:21341784-21342290	507	507	4	NC_057857.1:21341784-21342290 Chelonia mydas isolate rCheMyd1 chromosome 16, rCheMyd1.pri.v2, whole genome shotgun sequence	XP_042701456.1	640	318	487	Eukaryota	Metazoa	Chordata	Chrysemys picta bellii	8478	XP_042701456.1 uncharacterized protein LOC122172724 [Chrysemys picta bellii]	6.01e-69	588	171	69.6	99.4	26.6	-
NC_057857.1:21341784-21342290	507	507	178	NC_057857.1:21341784-21342290 Chelonia mydas isolate rCheMyd1 chromosome 16, rCheMyd1.pri.v2, whole genome shotgun sequence	KAG6927730.1	330	221	330	Eukaryota	Metazoa	Chordata	Chelydra serpentina	8475	KAG6927730.1 gag-pol fusion protein, partial [Chelydra serpentina]	1.74e-63	530	110	89.1	65.1	33.3	-
NC_057857.1:21341784-21342290	507	420	70	NC_057857.1:21341784-21342290 Chelonia mydas isolate rCheMyd1 chromosome 16, rCheMyd1.pri.v2, whole genome shotgun sequence	XP_048693268.1	1224	957	1073	Eukaryota	Metazoa	Chordata	Caretta caretta	8467	XP_048693268.1 unconventional myosin-Ig isoform X1 [Caretta caretta]	4.98e-60	540	117	89.7	69.2	9.6	-
NC_057857.1:21341784-21342290	507	507	1	NC_057857.1:21341784-21342290 Chelonia mydas isolate rCheMyd1 chromosome 16, rCheMyd1.pri.v2, whole genome shotgun sequence	XP_041418446.1	1055	643	811	Eukaryota	Metazoa	Chordata	Xenopus laevis	8355	XP_041418446.1 uncharacterized protein LOC121393599 [Xenopus laevis]	4.98e-60	539	169	59.2	100	16.0	-
NC_057857.1:21341784-21342290	507	507	1	NC_057857.1:21341784-21342290 Chelonia mydas isolate rCheMyd1 chromosome 16, rCheMyd1.pri.v2, whole genome shotgun sequence	XP_041435455.1	1368	956	1124	Eukaryota	Metazoa	Chordata	Xenopus laevis	8355	XP_041435455.1 uncharacterized protein LOC121399286 [Xenopus laevis]	7.17e-60	539	169	59.2	100	12.4	-
NC_057857.1:21341784-21342290	507	507	1	NC_057857.1:21341784-21342290 Chelonia mydas isolate rCheMyd1 chromosome 16, rCheMyd1.pri.v2, whole genome shotgun sequence	XP_041424995.1	1620	936	1104	Eukaryota	Metazoa	Chordata	Xenopus laevis	8355	XP_041424995.1 uncharacterized protein LOC121395491 [Xenopus laevis]	7.28e-60	539	169	59.2	100	10.4	-
NC_057857.1:21341784-21342290	507	507	1	NC_057857.1:21341784-21342290 Chelonia mydas isolate rCheMyd1 chromosome 16, rCheMyd1.pri.v2, whole genome shotgun sequence	XP_041422179.1	1623	939	1107	Eukaryota	Metazoa	Chordata	Xenopus laevis	8355	XP_041422179.1 LOW QUALITY PROTEIN: uncharacterized protein LOC121394680 [Xenopus laevis]	7.29e-60	539	169	59.2	100	10.4	-
NC_057857.1:21341784-21342290	507	507	1	NC_057857.1:21341784-21342290 Chelonia mydas isolate rCheMyd1 chromosome 16, rCheMyd1.pri.v2, whole genome shotgun sequence	XP_041436006.1	1625	941	1109	Eukaryota	Metazoa	Chordata	Xenopus laevis	8355	XP_041436006.1 uncharacterized protein LOC121399419 [Xenopus laevis]	7.29e-60	539	169	59.2	100	10.4	-
NC_057857.1:21341784-21342290	507	507	1	NC_057857.1:21341784-21342290 Chelonia mydas isolate rCheMyd1 chromosome 16, rCheMyd1.pri.v2, whole genome shotgun sequence	XP_040209167.1	1504	814	982	Eukaryota	Metazoa	Chordata	Rana temporaria	8407	XP_040209167.1 uncharacterized protein LOC120940401 [Rana temporaria]	1.60e-58	529	169	56.8	100	11.2	-
NC_057857.1:21341784-21342290	507	507	1	NC_057857.1:21341784-21342290 Chelonia mydas isolate rCheMyd1 chromosome 16, rCheMyd1.pri.v2, whole genome shotgun sequence	XP_040197512.1	1614	924	1092	Eukaryota	Metazoa	Chordata	Rana temporaria	8407	XP_040197512.1 uncharacterized protein LOC120930387 [Rana temporaria]	1.61e-58	529	169	56.8	100	10.5	-
NC_057857.1:21341784-21342290	507	507	1	NC_057857.1:21341784-21342290 Chelonia mydas isolate rCheMyd1 chromosome 16, rCheMyd1.pri.v2, whole genome shotgun sequence	XP_031756161.1	1574	890	1058	Eukaryota	Metazoa	Chordata	Xenopus tropicalis	8364	XP_031756161.1 uncharacterized protein LOC116410219 [Xenopus tropicalis]	4.08e-58	526	169	57.4	100	10.7	-
NC_057857.1:21341784-21342290	507	507	1	NC_057857.1:21341784-21342290 Chelonia mydas isolate rCheMyd1 chromosome 16, rCheMyd1.pri.v2, whole genome shotgun sequence	XP_031747840.1	1581	897	1065	Eukaryota	Metazoa	Chordata	Xenopus tropicalis	8364	XP_031747840.1 uncharacterized protein LOC116406901 [Xenopus tropicalis]	4.08e-58	526	169	57.4	100	10.7	-
NC_057857.1:21341784-21342290	507	507	1	NC_057857.1:21341784-21342290 Chelonia mydas isolate rCheMyd1 chromosome 16, rCheMyd1.pri.v2, whole genome shotgun sequence	XP_012822453.3	1273	894	1062	Eukaryota	Metazoa	Chordata	Xenopus tropicalis	8364	XP_012822453.3 uncharacterized protein LOC101733107 [Xenopus tropicalis]	7.36e-58	524	169	57.4	100	13.3	-
NC_057857.1:21341784-21342290	507	507	1	NC_057857.1:21341784-21342290 Chelonia mydas isolate rCheMyd1 chromosome 16, rCheMyd1.pri.v2, whole genome shotgun sequence	KYO27808.1	460	56	222	Eukaryota	Metazoa	Chordata	Alligator mississippiensis	8496	KYO27808.1 hypothetical protein Y1Q_0013007 [Alligator mississippiensis]	1.18e-56	494	169	54.4	100	36.3	-
NC_057857.1:21341784-21342290	507	507	1	NC_057857.1:21341784-21342290 Chelonia mydas isolate rCheMyd1 chromosome 16, rCheMyd1.pri.v2, whole genome shotgun sequence	KYO27807.1	525	56	222	Eukaryota	Metazoa	Chordata	Alligator mississippiensis	8496	KYO27807.1 hypothetical protein Y1Q_0013007 [Alligator mississippiensis]	4.57e-56	494	169	54.4	100	31.8	-
NC_057857.1:21341784-21342290	507	507	1	NC_057857.1:21341784-21342290 Chelonia mydas isolate rCheMyd1 chromosome 16, rCheMyd1.pri.v2, whole genome shotgun sequence	XP_048357553.1	1273	908	1076	Eukaryota	Metazoa	Chordata	Sphaerodactylus townsendi	933632	XP_048357553.1 uncharacterized protein LOC125435398 [Sphaerodactylus townsendi]	1.96e-55	506	169	55.0	100	13.3	-
NC_057857.1:21341784-21342290	507	507	1	NC_057857.1:21341784-21342290 Chelonia mydas isolate rCheMyd1 chromosome 16, rCheMyd1.pri.v2, whole genome shotgun sequence	XP_040195045.1	1353	677	844	Eukaryota	Metazoa	Chordata	Rana temporaria	8407	XP_040195045.1 uncharacterized protein LOC120928035 [Rana temporaria]	3.67e-55	504	169	56.8	100	12.4	-
NC_057857.1:21341784-21342290	507	507	1	NC_057857.1:21341784-21342290 Chelonia mydas isolate rCheMyd1 chromosome 16, rCheMyd1.pri.v2, whole genome shotgun sequence	XP_017948839.2	1498	824	991	Eukaryota	Metazoa	Chordata	Xenopus tropicalis	8364	XP_017948839.2 uncharacterized protein LOC108647387 [Xenopus tropicalis]	3.70e-55	504	169	55.6	100	11.2	-
NC_057857.1:21341784-21342290	507	507	1	NC_057857.1:21341784-21342290 Chelonia mydas isolate rCheMyd1 chromosome 16, rCheMyd1.pri.v2, whole genome shotgun sequence	XP_041428794.1	901	227	395	Eukaryota	Metazoa	Chordata	Xenopus laevis	8355	XP_041428794.1 uncharacterized protein LOC121397047 [Xenopus laevis]	1.51e-53	490	169	53.8	100	18.8	-
NC_057857.1:21341784-21342290	507	507	1	NC_057857.1:21341784-21342290 Chelonia mydas isolate rCheMyd1 chromosome 16, rCheMyd1.pri.v2, whole genome shotgun sequence	XP_041436504.1	1489	815	983	Eukaryota	Metazoa	Chordata	Xenopus laevis	8355	XP_041436504.1 uncharacterized protein LOC121399532 [Xenopus laevis]	2.83e-53	490	169	53.8	100	11.3	-
NC_057857.1:21341784-21342290	507	507	1	NC_057857.1:21341784-21342290 Chelonia mydas isolate rCheMyd1 chromosome 16, rCheMyd1.pri.v2, whole genome shotgun sequence	XP_041427105.1	1489	815	983	Eukaryota	Metazoa	Chordata	Xenopus laevis	8355	XP_041427105.1 uncharacterized protein LOC121396330 [Xenopus laevis]	2.83e-53	490	169	53.8	100	11.3	-
NC_057857.1:21341784-21342290	507	507	1	NC_057857.1:21341784-21342290 Chelonia mydas isolate rCheMyd1 chromosome 16, rCheMyd1.pri.v2, whole genome shotgun sequence	XP_041439585.1	1489	815	983	Eukaryota	Metazoa	Chordata	Xenopus laevis	8355	XP_041439585.1 uncharacterized protein LOC121400486 [Xenopus laevis]	2.83e-53	490	169	53.8	100	11.3	-
NC_057858.1:13312796-13313260	465	465	1	NC_057858.1:13312796-13313260 Chelonia mydas isolate rCheMyd1 chromosome 25, rCheMyd1.pri.v2, whole genome shotgun sequence	KAG6932780.1	463	219	373	Eukaryota	Metazoa	Chordata	Chelydra serpentina	8475	KAG6932780.1 gag-pol fusion protein, partial [Chelydra serpentina]	1.20e-91	726	155	89.7	100	33.5	-
NC_057858.1:13312796-13313260	465	465	1	NC_057858.1:13312796-13313260 Chelonia mydas isolate rCheMyd1 chromosome 25, rCheMyd1.pri.v2, whole genome shotgun sequence	KAG6937838.1	710	27	181	Eukaryota	Metazoa	Chordata	Chelydra serpentina	8475	KAG6937838.1 hypothetical protein G0U57_008248, partial [Chelydra serpentina]	2.94e-89	728	155	90.3	100	21.8	-
NC_057858.1:13312796-13313260	465	465	1	NC_057858.1:13312796-13313260 Chelonia mydas isolate rCheMyd1 chromosome 25, rCheMyd1.pri.v2, whole genome shotgun sequence	KAG6926050.1	785	211	365	Eukaryota	Metazoa	Chordata	Chelydra serpentina	8475	KAG6926050.1 hypothetical protein G0U57_012864, partial [Chelydra serpentina]	4.90e-89	731	155	91.0	100	19.7	-
NC_057858.1:13312796-13313260	465	420	70	NC_057858.1:13312796-13313260 Chelonia mydas isolate rCheMyd1 chromosome 25, rCheMyd1.pri.v2, whole genome shotgun sequence	XP_048693268.1	1224	957	1073	Eukaryota	Metazoa	Chordata	Caretta caretta	8467	XP_048693268.1 unconventional myosin-Ig isoform X1 [Caretta caretta]	3.47e-59	532	117	89.7	75.5	9.6	-
NC_057858.1:13312796-13313260	465	465	4	NC_057858.1:13312796-13313260 Chelonia mydas isolate rCheMyd1 chromosome 25, rCheMyd1.pri.v2, whole genome shotgun sequence	XP_042701456.1	640	332	487	Eukaryota	Metazoa	Chordata	Chrysemys picta bellii	8478	XP_042701456.1 uncharacterized protein LOC122172724 [Chrysemys picta bellii]	4.44e-59	519	157	68.2	99.4	24.4	-
NC_057858.1:13312796-13313260	465	465	1	NC_057858.1:13312796-13313260 Chelonia mydas isolate rCheMyd1 chromosome 25, rCheMyd1.pri.v2, whole genome shotgun sequence	XP_041418446.1	1055	657	811	Eukaryota	Metazoa	Chordata	Xenopus laevis	8355	XP_041418446.1 uncharacterized protein LOC121393599 [Xenopus laevis]	3.68e-56	509	155	60.6	100	14.7	-
NC_057858.1:13312796-13313260	465	465	1	NC_057858.1:13312796-13313260 Chelonia mydas isolate rCheMyd1 chromosome 25, rCheMyd1.pri.v2, whole genome shotgun sequence	XP_041435455.1	1368	970	1124	Eukaryota	Metazoa	Chordata	Xenopus laevis	8355	XP_041435455.1 uncharacterized protein LOC121399286 [Xenopus laevis]	4.52e-56	509	155	60.6	100	11.3	-
NC_057858.1:13312796-13313260	465	465	1	NC_057858.1:13312796-13313260 Chelonia mydas isolate rCheMyd1 chromosome 25, rCheMyd1.pri.v2, whole genome shotgun sequence	XP_041424995.1	1620	950	1104	Eukaryota	Metazoa	Chordata	Xenopus laevis	8355	XP_041424995.1 uncharacterized protein LOC121395491 [Xenopus laevis]	4.57e-56	509	155	60.6	100	9.6	-
NC_057858.1:13312796-13313260	465	465	1	NC_057858.1:13312796-13313260 Chelonia mydas isolate rCheMyd1 chromosome 25, rCheMyd1.pri.v2, whole genome shotgun sequence	XP_041422179.1	1623	953	1107	Eukaryota	Metazoa	Chordata	Xenopus laevis	8355	XP_041422179.1 LOW QUALITY PROTEIN: uncharacterized protein LOC121394680 [Xenopus laevis]	4.57e-56	509	155	60.6	100	9.6	-
NC_057858.1:13312796-13313260	465	465	1	NC_057858.1:13312796-13313260 Chelonia mydas isolate rCheMyd1 chromosome 25, rCheMyd1.pri.v2, whole genome shotgun sequence	XP_041436006.1	1625	955	1109	Eukaryota	Metazoa	Chordata	Xenopus laevis	8355	XP_041436006.1 uncharacterized protein LOC121399419 [Xenopus laevis]	4.57e-56	509	155	60.6	100	9.5	-
NC_057858.1:13312796-13313260	465	465	1	NC_057858.1:13312796-13313260 Chelonia mydas isolate rCheMyd1 chromosome 25, rCheMyd1.pri.v2, whole genome shotgun sequence	XP_040209167.1	1504	828	982	Eukaryota	Metazoa	Chordata	Rana temporaria	8407	XP_040209167.1 uncharacterized protein LOC120940401 [Rana temporaria]	6.20e-56	508	155	59.4	100	10.3	-
NC_057858.1:13312796-13313260	465	465	1	NC_057858.1:13312796-13313260 Chelonia mydas isolate rCheMyd1 chromosome 25, rCheMyd1.pri.v2, whole genome shotgun sequence	XP_040197512.1	1614	938	1092	Eukaryota	Metazoa	Chordata	Rana temporaria	8407	XP_040197512.1 uncharacterized protein LOC120930387 [Rana temporaria]	6.23e-56	508	155	59.4	100	9.6	-
NC_057858.1:13312796-13313260	465	465	1	NC_057858.1:13312796-13313260 Chelonia mydas isolate rCheMyd1 chromosome 25, rCheMyd1.pri.v2, whole genome shotgun sequence	XP_031756161.1	1574	904	1058	Eukaryota	Metazoa	Chordata	Xenopus tropicalis	8364	XP_031756161.1 uncharacterized protein LOC116410219 [Xenopus tropicalis]	8.48e-56	507	155	60.6	100	9.8	-
NC_057858.1:13312796-13313260	465	465	1	NC_057858.1:13312796-13313260 Chelonia mydas isolate rCheMyd1 chromosome 25, rCheMyd1.pri.v2, whole genome shotgun sequence	XP_031747840.1	1581	911	1065	Eukaryota	Metazoa	Chordata	Xenopus tropicalis	8364	XP_031747840.1 uncharacterized protein LOC116406901 [Xenopus tropicalis]	8.48e-56	507	155	60.6	100	9.8	-
NC_057858.1:13312796-13313260	465	465	1	NC_057858.1:13312796-13313260 Chelonia mydas isolate rCheMyd1 chromosome 25, rCheMyd1.pri.v2, whole genome shotgun sequence	XP_012822453.3	1273	908	1062	Eukaryota	Metazoa	Chordata	Xenopus tropicalis	8364	XP_012822453.3 uncharacterized protein LOC101733107 [Xenopus tropicalis]	1.55e-55	505	155	60.6	100	12.2	-
NC_057858.1:13312796-13313260	465	465	178	NC_057858.1:13312796-13313260 Chelonia mydas isolate rCheMyd1 chromosome 25, rCheMyd1.pri.v2, whole genome shotgun sequence	KAG6927730.1	330	235	330	Eukaryota	Metazoa	Chordata	Chelydra serpentina	8475	KAG6927730.1 gag-pol fusion protein, partial [Chelydra serpentina]	2.76e-55	474	96	91.7	61.9	29.1	-
NC_057858.1:13312796-13313260	465	465	1	NC_057858.1:13312796-13313260 Chelonia mydas isolate rCheMyd1 chromosome 25, rCheMyd1.pri.v2, whole genome shotgun sequence	XP_040195045.1	1353	690	844	Eukaryota	Metazoa	Chordata	Rana temporaria	8407	XP_040195045.1 uncharacterized protein LOC120928035 [Rana temporaria]	2.22e-53	489	155	58.7	100	11.5	-
NC_057858.1:13312796-13313260	465	342	1	NC_057858.1:13312796-13313260 Chelonia mydas isolate rCheMyd1 chromosome 25, rCheMyd1.pri.v2, whole genome shotgun sequence	XP_034628447.1	307	1	114	Eukaryota	Metazoa	Chordata	Trachemys scripta elegans	31138	XP_034628447.1 C-type lectin domain family 4 member K [Trachemys scripta elegans]	1.52e-52	454	114	79.8	73.5	37.1	-
NC_057858.1:13312796-13313260	465	462	1	NC_057858.1:13312796-13313260 Chelonia mydas isolate rCheMyd1 chromosome 25, rCheMyd1.pri.v2, whole genome shotgun sequence	XP_017948839.2	1498	838	991	Eukaryota	Metazoa	Chordata	Xenopus tropicalis	8364	XP_017948839.2 uncharacterized protein LOC108647387 [Xenopus tropicalis]	3.64e-52	480	154	56.5	99.4	10.3	-
NC_057858.1:13312796-13313260	465	465	1	NC_057858.1:13312796-13313260 Chelonia mydas isolate rCheMyd1 chromosome 25, rCheMyd1.pri.v2, whole genome shotgun sequence	XP_040200623.1	1035	393	547	Eukaryota	Metazoa	Chordata	Rana temporaria	8407	XP_040200623.1 uncharacterized protein LOC120932359, partial [Rana temporaria]	4.31e-52	479	155	56.8	100	15.0	-
NC_057858.1:13312796-13313260	465	465	1	NC_057858.1:13312796-13313260 Chelonia mydas isolate rCheMyd1 chromosome 25, rCheMyd1.pri.v2, whole genome shotgun sequence	XP_040203728.1	1035	393	547	Eukaryota	Metazoa	Chordata	Rana temporaria	8407	XP_040203728.1 uncharacterized protein LOC120935735, partial [Rana temporaria]	4.31e-52	479	155	56.8	100	15.0	-
NC_057858.1:13312796-13313260	465	465	1	NC_057858.1:13312796-13313260 Chelonia mydas isolate rCheMyd1 chromosome 25, rCheMyd1.pri.v2, whole genome shotgun sequence	XP_040209392.1	954	312	466	Eukaryota	Metazoa	Chordata	Rana temporaria	8407	XP_040209392.1 uncharacterized protein LOC120940532, partial [Rana temporaria]	4.92e-52	478	155	56.8	100	16.2	-
NC_057858.1:13312796-13313260	465	465	1	NC_057858.1:13312796-13313260 Chelonia mydas isolate rCheMyd1 chromosome 25, rCheMyd1.pri.v2, whole genome shotgun sequence	XP_040185767.1	1029	393	547	Eukaryota	Metazoa	Chordata	Rana temporaria	8407	XP_040185767.1 uncharacterized protein LOC120918313, partial [Rana temporaria]	7.98e-52	477	155	56.8	100	15.1	-
NC_057858.1:13312796-13313260	465	465	1	NC_057858.1:13312796-13313260 Chelonia mydas isolate rCheMyd1 chromosome 25, rCheMyd1.pri.v2, whole genome shotgun sequence	XP_044133676.1	1177	641	795	Eukaryota	Metazoa	Chordata	Bufo gargarizans	30331	XP_044133676.1 uncharacterized protein LOC122926366, partial [Bufo gargarizans]	1.22e-51	476	155	56.1	100	13.2	-
NC_057858.1:13312796-13313260	465	465	1	NC_057858.1:13312796-13313260 Chelonia mydas isolate rCheMyd1 chromosome 25, rCheMyd1.pri.v2, whole genome shotgun sequence	XP_040216941.1	1029	393	547	Eukaryota	Metazoa	Chordata	Rana temporaria	8407	XP_040216941.1 LOW QUALITY PROTEIN: uncharacterized protein LOC120946187, partial [Rana temporaria]	2.79e-51	473	155	56.1	100	15.1	-
NC_057858.1:14819490-14819996	507	507	1	NC_057858.1:14819490-14819996 Chelonia mydas isolate rCheMyd1 chromosome 25, rCheMyd1.pri.v2, whole genome shotgun sequence	KAG6932780.1	463	205	373	Eukaryota	Metazoa	Chordata	Chelydra serpentina	8475	KAG6932780.1 gag-pol fusion protein, partial [Chelydra serpentina]	5.02e-103	803	169	91.1	100	36.5	-
NC_057858.1:14819490-14819996	507	507	1	NC_057858.1:14819490-14819996 Chelonia mydas isolate rCheMyd1 chromosome 25, rCheMyd1.pri.v2, whole genome shotgun sequence	KAG6937838.1	710	13	181	Eukaryota	Metazoa	Chordata	Chelydra serpentina	8475	KAG6937838.1 hypothetical protein G0U57_008248, partial [Chelydra serpentina]	1.86e-100	805	169	91.7	100	23.8	-
NC_057858.1:14819490-14819996	507	507	1	NC_057858.1:14819490-14819996 Chelonia mydas isolate rCheMyd1 chromosome 25, rCheMyd1.pri.v2, whole genome shotgun sequence	KAG6926050.1	785	197	365	Eukaryota	Metazoa	Chordata	Chelydra serpentina	8475	KAG6926050.1 hypothetical protein G0U57_012864, partial [Chelydra serpentina]	3.61e-100	808	169	92.3	100	21.5	-
NC_057858.1:14819490-14819996	507	507	4	NC_057858.1:14819490-14819996 Chelonia mydas isolate rCheMyd1 chromosome 25, rCheMyd1.pri.v2, whole genome shotgun sequence	XP_042701456.1	640	318	487	Eukaryota	Metazoa	Chordata	Chrysemys picta bellii	8478	XP_042701456.1 uncharacterized protein LOC122172724 [Chrysemys picta bellii]	6.43e-68	581	171	70.2	99.4	26.6	-
NC_057858.1:14819490-14819996	507	507	178	NC_057858.1:14819490-14819996 Chelonia mydas isolate rCheMyd1 chromosome 25, rCheMyd1.pri.v2, whole genome shotgun sequence	KAG6927730.1	330	221	330	Eukaryota	Metazoa	Chordata	Chelydra serpentina	8475	KAG6927730.1 gag-pol fusion protein, partial [Chelydra serpentina]	1.74e-63	530	110	90.9	65.1	33.3	-
NC_057858.1:14819490-14819996	507	420	70	NC_057858.1:14819490-14819996 Chelonia mydas isolate rCheMyd1 chromosome 25, rCheMyd1.pri.v2, whole genome shotgun sequence	XP_048693268.1	1224	957	1073	Eukaryota	Metazoa	Chordata	Caretta caretta	8467	XP_048693268.1 unconventional myosin-Ig isoform X1 [Caretta caretta]	1.27e-59	537	117	91.5	69.2	9.6	-
NC_057858.1:14819490-14819996	507	507	1	NC_057858.1:14819490-14819996 Chelonia mydas isolate rCheMyd1 chromosome 25, rCheMyd1.pri.v2, whole genome shotgun sequence	XP_041418446.1	1055	643	811	Eukaryota	Metazoa	Chordata	Xenopus laevis	8355	XP_041418446.1 uncharacterized protein LOC121393599 [Xenopus laevis]	1.29e-59	536	169	60.4	100	16.0	-
NC_057858.1:14819490-14819996	507	507	1	NC_057858.1:14819490-14819996 Chelonia mydas isolate rCheMyd1 chromosome 25, rCheMyd1.pri.v2, whole genome shotgun sequence	XP_041435455.1	1368	956	1124	Eukaryota	Metazoa	Chordata	Xenopus laevis	8355	XP_041435455.1 uncharacterized protein LOC121399286 [Xenopus laevis]	1.82e-59	536	169	60.4	100	12.4	-
NC_057858.1:14819490-14819996	507	507	1	NC_057858.1:14819490-14819996 Chelonia mydas isolate rCheMyd1 chromosome 25, rCheMyd1.pri.v2, whole genome shotgun sequence	XP_041424995.1	1620	936	1104	Eukaryota	Metazoa	Chordata	Xenopus laevis	8355	XP_041424995.1 uncharacterized protein LOC121395491 [Xenopus laevis]	1.84e-59	536	169	60.4	100	10.4	-
NC_057858.1:14819490-14819996	507	507	1	NC_057858.1:14819490-14819996 Chelonia mydas isolate rCheMyd1 chromosome 25, rCheMyd1.pri.v2, whole genome shotgun sequence	XP_041422179.1	1623	939	1107	Eukaryota	Metazoa	Chordata	Xenopus laevis	8355	XP_041422179.1 LOW QUALITY PROTEIN: uncharacterized protein LOC121394680 [Xenopus laevis]	1.85e-59	536	169	60.4	100	10.4	-
NC_057858.1:14819490-14819996	507	507	1	NC_057858.1:14819490-14819996 Chelonia mydas isolate rCheMyd1 chromosome 25, rCheMyd1.pri.v2, whole genome shotgun sequence	XP_041436006.1	1625	941	1109	Eukaryota	Metazoa	Chordata	Xenopus laevis	8355	XP_041436006.1 uncharacterized protein LOC121399419 [Xenopus laevis]	1.85e-59	536	169	60.4	100	10.4	-
NC_057858.1:14819490-14819996	507	507	1	NC_057858.1:14819490-14819996 Chelonia mydas isolate rCheMyd1 chromosome 25, rCheMyd1.pri.v2, whole genome shotgun sequence	XP_040209167.1	1504	814	982	Eukaryota	Metazoa	Chordata	Rana temporaria	8407	XP_040209167.1 uncharacterized protein LOC120940401 [Rana temporaria]	3.41e-59	534	169	59.2	100	11.2	-
NC_057858.1:14819490-14819996	507	507	1	NC_057858.1:14819490-14819996 Chelonia mydas isolate rCheMyd1 chromosome 25, rCheMyd1.pri.v2, whole genome shotgun sequence	XP_040197512.1	1614	924	1092	Eukaryota	Metazoa	Chordata	Rana temporaria	8407	XP_040197512.1 uncharacterized protein LOC120930387 [Rana temporaria]	3.43e-59	534	169	59.2	100	10.5	-
NC_057858.1:14819490-14819996	507	507	1	NC_057858.1:14819490-14819996 Chelonia mydas isolate rCheMyd1 chromosome 25, rCheMyd1.pri.v2, whole genome shotgun sequence	XP_031756161.1	1574	890	1058	Eukaryota	Metazoa	Chordata	Xenopus tropicalis	8364	XP_031756161.1 uncharacterized protein LOC116410219 [Xenopus tropicalis]	2.99e-58	527	169	59.2	100	10.7	-
NC_057858.1:14819490-14819996	507	507	1	NC_057858.1:14819490-14819996 Chelonia mydas isolate rCheMyd1 chromosome 25, rCheMyd1.pri.v2, whole genome shotgun sequence	XP_031747840.1	1581	897	1065	Eukaryota	Metazoa	Chordata	Xenopus tropicalis	8364	XP_031747840.1 uncharacterized protein LOC116406901 [Xenopus tropicalis]	2.99e-58	527	169	59.2	100	10.7	-
NC_057858.1:14819490-14819996	507	507	1	NC_057858.1:14819490-14819996 Chelonia mydas isolate rCheMyd1 chromosome 25, rCheMyd1.pri.v2, whole genome shotgun sequence	XP_012822453.3	1273	894	1062	Eukaryota	Metazoa	Chordata	Xenopus tropicalis	8364	XP_012822453.3 uncharacterized protein LOC101733107 [Xenopus tropicalis]	5.40e-58	525	169	59.2	100	13.3	-
NC_057858.1:14819490-14819996	507	507	1	NC_057858.1:14819490-14819996 Chelonia mydas isolate rCheMyd1 chromosome 25, rCheMyd1.pri.v2, whole genome shotgun sequence	XP_040195045.1	1353	677	844	Eukaryota	Metazoa	Chordata	Rana temporaria	8407	XP_040195045.1 uncharacterized protein LOC120928035 [Rana temporaria]	5.72e-56	510	169	58.0	100	12.4	-
NC_057858.1:14819490-14819996	507	507	1	NC_057858.1:14819490-14819996 Chelonia mydas isolate rCheMyd1 chromosome 25, rCheMyd1.pri.v2, whole genome shotgun sequence	XP_017948839.2	1498	824	991	Eukaryota	Metazoa	Chordata	Xenopus tropicalis	8364	XP_017948839.2 uncharacterized protein LOC108647387 [Xenopus tropicalis]	1.07e-55	508	169	57.4	100	11.2	-
NC_057858.1:14819490-14819996	507	507	1	NC_057858.1:14819490-14819996 Chelonia mydas isolate rCheMyd1 chromosome 25, rCheMyd1.pri.v2, whole genome shotgun sequence	XP_048357553.1	1273	908	1076	Eukaryota	Metazoa	Chordata	Sphaerodactylus townsendi	933632	XP_048357553.1 uncharacterized protein LOC125435398 [Sphaerodactylus townsendi]	1.43e-55	507	169	56.8	100	13.3	-
NC_057858.1:14819490-14819996	507	507	1	NC_057858.1:14819490-14819996 Chelonia mydas isolate rCheMyd1 chromosome 25, rCheMyd1.pri.v2, whole genome shotgun sequence	KYO27808.1	460	56	222	Eukaryota	Metazoa	Chordata	Alligator mississippiensis	8496	KYO27808.1 hypothetical protein Y1Q_0013007 [Alligator mississippiensis]	1.81e-55	486	169	55.6	100	36.3	-
NC_057858.1:14819490-14819996	507	507	1	NC_057858.1:14819490-14819996 Chelonia mydas isolate rCheMyd1 chromosome 25, rCheMyd1.pri.v2, whole genome shotgun sequence	XP_041428794.1	901	227	395	Eukaryota	Metazoa	Chordata	Xenopus laevis	8355	XP_041428794.1 uncharacterized protein LOC121397047 [Xenopus laevis]	2.37e-55	503	169	56.2	100	18.8	-
NC_057858.1:14819490-14819996	507	507	1	NC_057858.1:14819490-14819996 Chelonia mydas isolate rCheMyd1 chromosome 25, rCheMyd1.pri.v2, whole genome shotgun sequence	XP_040200623.1	1035	380	547	Eukaryota	Metazoa	Chordata	Rana temporaria	8407	XP_040200623.1 uncharacterized protein LOC120932359, partial [Rana temporaria]	3.99e-55	503	169	57.4	100	16.2	-
NC_057858.1:14819490-14819996	507	507	1	NC_057858.1:14819490-14819996 Chelonia mydas isolate rCheMyd1 chromosome 25, rCheMyd1.pri.v2, whole genome shotgun sequence	XP_040203728.1	1035	380	547	Eukaryota	Metazoa	Chordata	Rana temporaria	8407	XP_040203728.1 uncharacterized protein LOC120935735, partial [Rana temporaria]	3.99e-55	503	169	57.4	100	16.2	-
NC_057858.1:14819490-14819996	507	507	1	NC_057858.1:14819490-14819996 Chelonia mydas isolate rCheMyd1 chromosome 25, rCheMyd1.pri.v2, whole genome shotgun sequence	XP_040209392.1	954	299	466	Eukaryota	Metazoa	Chordata	Rana temporaria	8407	XP_040209392.1 uncharacterized protein LOC120940532, partial [Rana temporaria]	4.22e-55	502	169	57.4	100	17.6	-
NC_057858.1:14819490-14819996	507	507	1	NC_057858.1:14819490-14819996 Chelonia mydas isolate rCheMyd1 chromosome 25, rCheMyd1.pri.v2, whole genome shotgun sequence	XP_041436504.1	1489	815	983	Eukaryota	Metazoa	Chordata	Xenopus laevis	8355	XP_041436504.1 uncharacterized protein LOC121399532 [Xenopus laevis]	5.05e-55	503	169	56.2	100	11.3	-
NC_057858.1:14872292-14872603	312	309	1	NC_057858.1:14872292-14872603 Chelonia mydas isolate rCheMyd1 chromosome 25, rCheMyd1.pri.v2, whole genome shotgun sequence	XP_048696637.1	530	339	441	Eukaryota	Metazoa	Chordata	Caretta caretta	8467	XP_048696637.1 endogenous retrovirus group PABLB member 1 Env polyprotein-like [Caretta caretta]	3.25e-59	508	103	95.1	99.0	19.4	-
NC_057858.1:14872292-14872603	312	309	1	NC_057858.1:14872292-14872603 Chelonia mydas isolate rCheMyd1 chromosome 25, rCheMyd1.pri.v2, whole genome shotgun sequence	XP_048725395.1	517	339	441	Eukaryota	Metazoa	Chordata	Caretta caretta	8467	XP_048725395.1 endogenous retrovirus group PABLB member 1 Env polyprotein-like [Caretta caretta]	9.77e-59	504	103	94.2	99.0	19.9	-
NC_057858.1:14872292-14872603	312	309	1	NC_057858.1:14872292-14872603 Chelonia mydas isolate rCheMyd1 chromosome 25, rCheMyd1.pri.v2, whole genome shotgun sequence	XP_048702131.1	510	342	444	Eukaryota	Metazoa	Chordata	Caretta caretta	8467	XP_048702131.1 uncharacterized protein LOC125634855 [Caretta caretta]	9.21e-58	497	103	94.2	99.0	20.2	-
NC_057858.1:14872292-14872603	312	309	19	NC_057858.1:14872292-14872603 Chelonia mydas isolate rCheMyd1 chromosome 25, rCheMyd1.pri.v2, whole genome shotgun sequence	XP_006018380.1	447	295	390	Eukaryota	Metazoa	Chordata	Alligator sinensis	38654	XP_006018380.1 syncytin-2-like [Alligator sinensis]	1.38e-22	252	97	49.5	93.3	21.5	-
NC_057858.1:14872292-14872603	312	252	4	NC_057858.1:14872292-14872603 Chelonia mydas isolate rCheMyd1 chromosome 25, rCheMyd1.pri.v2, whole genome shotgun sequence	XP_014373931.2	1789	261	342	Eukaryota	Metazoa	Chordata	Alligator sinensis	38654	XP_014373931.2 CD109 antigen [Alligator sinensis]	5.47e-18	220	83	50.6	79.8	4.6	-
NC_057858.1:14872292-14872603	312	240	4	NC_057858.1:14872292-14872603 Chelonia mydas isolate rCheMyd1 chromosome 25, rCheMyd1.pri.v2, whole genome shotgun sequence	XP_030404223.1	367	281	359	Eukaryota	Metazoa	Chordata	Gopherus evgoodei	1825980	XP_030404223.1 endogenous retrovirus group V member 2 Env polyprotein-like [Gopherus evgoodei]	2.17e-14	192	79	46.8	76.0	21.5	-
NC_057858.1:14872292-14872603	312	240	4	NC_057858.1:14872292-14872603 Chelonia mydas isolate rCheMyd1 chromosome 25, rCheMyd1.pri.v2, whole genome shotgun sequence	XP_030398226.1	461	281	359	Eukaryota	Metazoa	Chordata	Gopherus evgoodei	1825980	XP_030398226.1 endogenous retrovirus group V member 2 Env polyprotein-like [Gopherus evgoodei]	7.45e-14	189	79	46.8	76.0	17.1	-
NC_057858.1:14872292-14872603	312	291	28	NC_057858.1:14872292-14872603 Chelonia mydas isolate rCheMyd1 chromosome 25, rCheMyd1.pri.v2, whole genome shotgun sequence	XP_041856076.1	537	347	434	Eukaryota	Metazoa	Chordata	Melanotaenia boesemani	1250792	XP_041856076.1 endogenous retrovirus group PABLB member 1 Env polyprotein-like isoform X1 [Melanotaenia boesemani]	1.07e-13	188	88	44.3	84.6	16.4	-
NC_057858.1:14872292-14872603	312	240	37	NC_057858.1:14872292-14872603 Chelonia mydas isolate rCheMyd1 chromosome 25, rCheMyd1.pri.v2, whole genome shotgun sequence	KAG6929730.1	156	66	133	Eukaryota	Metazoa	Chordata	Chelydra serpentina	8475	KAG6929730.1 endogenous retrovirus group V member 2, partial [Chelydra serpentina]	2.01e-13	177	68	51.5	65.4	43.6	-
NC_057858.1:14872292-14872603	312	267	7	NC_057858.1:14872292-14872603 Chelonia mydas isolate rCheMyd1 chromosome 25, rCheMyd1.pri.v2, whole genome shotgun sequence	QXP50143.1	441	279	366	Eukaryota	Metazoa	Chordata	Xenopus tropicalis	8364	QXP50143.1 envelope [Xenopus tropicalis]	2.54e-13	185	88	38.6	83.7	20.0	-
NC_057858.1:14872292-14872603	312	240	19	NC_057858.1:14872292-14872603 Chelonia mydas isolate rCheMyd1 chromosome 25, rCheMyd1.pri.v2, whole genome shotgun sequence	KAG6924644.1	176	11	84	Eukaryota	Metazoa	Chordata	Chelydra serpentina	8475	KAG6924644.1 endogenous retrovirus group PABLB member 1 Env polyprotein [Chelydra serpentina]	4.31e-13	176	74	47.3	71.2	42.0	-
NC_057858.1:14872292-14872603	312	240	19	NC_057858.1:14872292-14872603 Chelonia mydas isolate rCheMyd1 chromosome 25, rCheMyd1.pri.v2, whole genome shotgun sequence	KAG6924591.1	117	11	84	Eukaryota	Metazoa	Chordata	Chelydra serpentina	8475	KAG6924591.1 endogenous retrovirus group PABLB member 1 Env polyprotein [Chelydra serpentina]	6.45e-13	171	74	48.6	71.2	63.2	-
NC_057858.1:14872292-14872603	312	240	4	NC_057858.1:14872292-14872603 Chelonia mydas isolate rCheMyd1 chromosome 25, rCheMyd1.pri.v2, whole genome shotgun sequence	XP_044857197.1	482	289	367	Eukaryota	Metazoa	Chordata	Mauremys mutica	74926	XP_044857197.1 uncharacterized protein LOC123360744 [Mauremys mutica]	6.79e-13	182	79	43.0	76.0	16.4	-
NC_057858.1:14872292-14872603	312	240	4	NC_057858.1:14872292-14872603 Chelonia mydas isolate rCheMyd1 chromosome 25, rCheMyd1.pri.v2, whole genome shotgun sequence	XP_044857154.1	482	289	367	Eukaryota	Metazoa	Chordata	Mauremys mutica	74926	XP_044857154.1 uncharacterized protein LOC123360517 [Mauremys mutica]	6.79e-13	182	79	43.0	76.0	16.4	-
NC_057858.1:14872292-14872603	312	240	4	NC_057858.1:14872292-14872603 Chelonia mydas isolate rCheMyd1 chromosome 25, rCheMyd1.pri.v2, whole genome shotgun sequence	XP_044874011.1	468	291	369	Eukaryota	Metazoa	Chordata	Mauremys mutica	74926	XP_044874011.1 uncharacterized protein LOC123371012 [Mauremys mutica]	1.72e-12	179	79	43.0	76.0	16.9	-
NC_057858.1:14872292-14872603	312	246	4	NC_057858.1:14872292-14872603 Chelonia mydas isolate rCheMyd1 chromosome 25, rCheMyd1.pri.v2, whole genome shotgun sequence	XP_043893052.1	545	358	438	Eukaryota	Metazoa	Chordata	Solea senegalensis	28829	XP_043893052.1 uncharacterized protein LOC122776519 [Solea senegalensis]	3.30e-12	177	81	40.7	77.9	14.9	-
NC_057858.1:14872292-14872603	312	243	31	NC_057858.1:14872292-14872603 Chelonia mydas isolate rCheMyd1 chromosome 25, rCheMyd1.pri.v2, whole genome shotgun sequence	XP_041424886.1	398	306	376	Eukaryota	Metazoa	Chordata	Xenopus laevis	8355	XP_041424886.1 uncharacterized protein LOC121395418 [Xenopus laevis]	3.98e-12	176	71	45.1	68.3	17.8	-
NC_057858.1:14872292-14872603	312	225	19	NC_057858.1:14872292-14872603 Chelonia mydas isolate rCheMyd1 chromosome 25, rCheMyd1.pri.v2, whole genome shotgun sequence	XP_019342640.1	322	230	298	Eukaryota	Metazoa	Chordata	Alligator mississippiensis	8496	XP_019342640.1 PREDICTED: uncharacterized protein LOC109283069 [Alligator mississippiensis]	3.98e-12	175	69	46.4	66.3	21.4	-
NC_057858.1:14872292-14872603	312	270	31	NC_057858.1:14872292-14872603 Chelonia mydas isolate rCheMyd1 chromosome 25, rCheMyd1.pri.v2, whole genome shotgun sequence	XP_033775848.1	427	257	337	Eukaryota	Metazoa	Chordata	Geotrypetes seraphini	260995	XP_033775848.1 syncytin-1-like isoform X2 [Geotrypetes seraphini]	5.75e-12	175	81	40.7	76.9	19.0	-
NC_057858.1:14872292-14872603	312	252	1	NC_057858.1:14872292-14872603 Chelonia mydas isolate rCheMyd1 chromosome 25, rCheMyd1.pri.v2, whole genome shotgun sequence	XP_038644593.1	453	282	365	Eukaryota	Metazoa	Chordata	Scyliorhinus canicula	7830	XP_038644593.1 endogenous retrovirus group PABLB member 1 Env polyprotein-like isoform X1 [Scyliorhinus canicula]	5.92e-12	175	84	34.5	80.8	18.5	-
NC_057858.1:14872292-14872603	312	252	1	NC_057858.1:14872292-14872603 Chelonia mydas isolate rCheMyd1 chromosome 25, rCheMyd1.pri.v2, whole genome shotgun sequence	XP_038644198.1	453	282	365	Eukaryota	Metazoa	Chordata	Scyliorhinus canicula	7830	XP_038644198.1 endogenous retrovirus group PABLB member 1 Env polyprotein-like isoform X1 [Scyliorhinus canicula]	5.92e-12	175	84	34.5	80.8	18.5	-
NC_057858.1:14872292-14872603	312	252	19	NC_057858.1:14872292-14872603 Chelonia mydas isolate rCheMyd1 chromosome 25, rCheMyd1.pri.v2, whole genome shotgun sequence	XP_038643856.1	453	282	359	Eukaryota	Metazoa	Chordata	Scyliorhinus canicula	7830	XP_038643856.1 endogenous retrovirus group PABLB member 1 Env polyprotein-like [Scyliorhinus canicula]	8.09e-12	174	78	37.2	75.0	17.2	-
NC_057858.1:14872292-14872603	312	243	31	NC_057858.1:14872292-14872603 Chelonia mydas isolate rCheMyd1 chromosome 25, rCheMyd1.pri.v2, whole genome shotgun sequence	XP_044154618.1	444	293	363	Eukaryota	Metazoa	Chordata	Bufo gargarizans	30331	XP_044154618.1 endogenous retroviral envelope protein HEMO-like [Bufo gargarizans]	1.10e-11	173	71	43.7	68.3	16.0	-
NC_057858.1:14872292-14872603	312	240	37	NC_057858.1:14872292-14872603 Chelonia mydas isolate rCheMyd1 chromosome 25, rCheMyd1.pri.v2, whole genome shotgun sequence	NWQ93285.1	93	16	83	Eukaryota	Metazoa	Chordata	Burhinus bistriatus	240201	NWQ93285.1 ERVV2 protein [Burhinus bistriatus]	1.14e-11	161	68	47.1	65.4	73.1	-
NC_057858.1:14872292-14872603	312	240	19	NC_057858.1:14872292-14872603 Chelonia mydas isolate rCheMyd1 chromosome 25, rCheMyd1.pri.v2, whole genome shotgun sequence	XP_038658848.1	406	232	298	Eukaryota	Metazoa	Chordata	Scyliorhinus canicula	7830	XP_038658848.1 endogenous retrovirus group PABLB member 1 Env polyprotein-like [Scyliorhinus canicula]	1.43e-11	172	74	47.3	71.2	16.5	-
NC_057858.1:3608617-3609123	507	507	1	NC_057858.1:3608617-3609123 Chelonia mydas isolate rCheMyd1 chromosome 25, rCheMyd1.pri.v2, whole genome shotgun sequence	KAG6932780.1	463	205	373	Eukaryota	Metazoa	Chordata	Chelydra serpentina	8475	KAG6932780.1 gag-pol fusion protein, partial [Chelydra serpentina]	8.80e-104	808	169	91.1	100	36.5	-
NC_057858.1:3608617-3609123	507	507	1	NC_057858.1:3608617-3609123 Chelonia mydas isolate rCheMyd1 chromosome 25, rCheMyd1.pri.v2, whole genome shotgun sequence	KAG6937838.1	710	13	181	Eukaryota	Metazoa	Chordata	Chelydra serpentina	8475	KAG6937838.1 hypothetical protein G0U57_008248, partial [Chelydra serpentina]	3.34e-101	810	169	91.7	100	23.8	-
NC_057858.1:3608617-3609123	507	507	1	NC_057858.1:3608617-3609123 Chelonia mydas isolate rCheMyd1 chromosome 25, rCheMyd1.pri.v2, whole genome shotgun sequence	KAG6926050.1	785	197	365	Eukaryota	Metazoa	Chordata	Chelydra serpentina	8475	KAG6926050.1 hypothetical protein G0U57_012864, partial [Chelydra serpentina]	6.54e-101	813	169	92.3	100	21.5	-
NC_057858.1:3608617-3609123	507	507	4	NC_057858.1:3608617-3609123 Chelonia mydas isolate rCheMyd1 chromosome 25, rCheMyd1.pri.v2, whole genome shotgun sequence	XP_042701456.1	640	318	487	Eukaryota	Metazoa	Chordata	Chrysemys picta bellii	8478	XP_042701456.1 uncharacterized protein LOC122172724 [Chrysemys picta bellii]	9.03e-68	580	171	70.2	99.4	26.6	-
NC_057858.1:3608617-3609123	507	420	70	NC_057858.1:3608617-3609123 Chelonia mydas isolate rCheMyd1 chromosome 25, rCheMyd1.pri.v2, whole genome shotgun sequence	XP_048693268.1	1224	957	1073	Eukaryota	Metazoa	Chordata	Caretta caretta	8467	XP_048693268.1 unconventional myosin-Ig isoform X1 [Caretta caretta]	3.02e-61	549	117	91.5	69.2	9.6	-
NC_057858.1:3608617-3609123	507	507	178	NC_057858.1:3608617-3609123 Chelonia mydas isolate rCheMyd1 chromosome 25, rCheMyd1.pri.v2, whole genome shotgun sequence	KAG6927730.1	330	221	330	Eukaryota	Metazoa	Chordata	Chelydra serpentina	8475	KAG6927730.1 gag-pol fusion protein, partial [Chelydra serpentina]	4.49e-61	514	110	88.2	65.1	33.3	-
NC_057858.1:3608617-3609123	507	507	1	NC_057858.1:3608617-3609123 Chelonia mydas isolate rCheMyd1 chromosome 25, rCheMyd1.pri.v2, whole genome shotgun sequence	XP_041418446.1	1055	643	811	Eukaryota	Metazoa	Chordata	Xenopus laevis	8355	XP_041418446.1 uncharacterized protein LOC121393599 [Xenopus laevis]	5.44e-61	546	169	60.9	100	16.0	-
NC_057858.1:3608617-3609123	507	507	1	NC_057858.1:3608617-3609123 Chelonia mydas isolate rCheMyd1 chromosome 25, rCheMyd1.pri.v2, whole genome shotgun sequence	XP_041435455.1	1368	956	1124	Eukaryota	Metazoa	Chordata	Xenopus laevis	8355	XP_041435455.1 uncharacterized protein LOC121399286 [Xenopus laevis]	8.18e-61	546	169	60.9	100	12.4	-
NC_057858.1:3608617-3609123	507	507	1	NC_057858.1:3608617-3609123 Chelonia mydas isolate rCheMyd1 chromosome 25, rCheMyd1.pri.v2, whole genome shotgun sequence	XP_041424995.1	1620	936	1104	Eukaryota	Metazoa	Chordata	Xenopus laevis	8355	XP_041424995.1 uncharacterized protein LOC121395491 [Xenopus laevis]	8.33e-61	546	169	60.9	100	10.4	-
NC_057858.1:3608617-3609123	507	507	1	NC_057858.1:3608617-3609123 Chelonia mydas isolate rCheMyd1 chromosome 25, rCheMyd1.pri.v2, whole genome shotgun sequence	XP_041422179.1	1623	939	1107	Eukaryota	Metazoa	Chordata	Xenopus laevis	8355	XP_041422179.1 LOW QUALITY PROTEIN: uncharacterized protein LOC121394680 [Xenopus laevis]	8.33e-61	546	169	60.9	100	10.4	-
NC_057858.1:3608617-3609123	507	507	1	NC_057858.1:3608617-3609123 Chelonia mydas isolate rCheMyd1 chromosome 25, rCheMyd1.pri.v2, whole genome shotgun sequence	XP_041436006.1	1625	941	1109	Eukaryota	Metazoa	Chordata	Xenopus laevis	8355	XP_041436006.1 uncharacterized protein LOC121399419 [Xenopus laevis]	8.33e-61	546	169	60.9	100	10.4	-
NC_057858.1:3608617-3609123	507	507	1	NC_057858.1:3608617-3609123 Chelonia mydas isolate rCheMyd1 chromosome 25, rCheMyd1.pri.v2, whole genome shotgun sequence	XP_040209167.1	1504	814	982	Eukaryota	Metazoa	Chordata	Rana temporaria	8407	XP_040209167.1 uncharacterized protein LOC120940401 [Rana temporaria]	5.32e-60	540	169	59.2	100	11.2	-
NC_057858.1:3608617-3609123	507	507	1	NC_057858.1:3608617-3609123 Chelonia mydas isolate rCheMyd1 chromosome 25, rCheMyd1.pri.v2, whole genome shotgun sequence	XP_040197512.1	1614	924	1092	Eukaryota	Metazoa	Chordata	Rana temporaria	8407	XP_040197512.1 uncharacterized protein LOC120930387 [Rana temporaria]	5.34e-60	540	169	59.2	100	10.5	-
NC_057858.1:3608617-3609123	507	507	1	NC_057858.1:3608617-3609123 Chelonia mydas isolate rCheMyd1 chromosome 25, rCheMyd1.pri.v2, whole genome shotgun sequence	XP_031756161.1	1574	890	1058	Eukaryota	Metazoa	Chordata	Xenopus tropicalis	8364	XP_031756161.1 uncharacterized protein LOC116410219 [Xenopus tropicalis]	1.61e-58	529	169	58.6	100	10.7	-
NC_057858.1:3608617-3609123	507	507	1	NC_057858.1:3608617-3609123 Chelonia mydas isolate rCheMyd1 chromosome 25, rCheMyd1.pri.v2, whole genome shotgun sequence	XP_031747840.1	1581	897	1065	Eukaryota	Metazoa	Chordata	Xenopus tropicalis	8364	XP_031747840.1 uncharacterized protein LOC116406901 [Xenopus tropicalis]	1.61e-58	529	169	58.6	100	10.7	-
NC_057858.1:3608617-3609123	507	507	1	NC_057858.1:3608617-3609123 Chelonia mydas isolate rCheMyd1 chromosome 25, rCheMyd1.pri.v2, whole genome shotgun sequence	XP_012822453.3	1273	894	1062	Eukaryota	Metazoa	Chordata	Xenopus tropicalis	8364	XP_012822453.3 uncharacterized protein LOC101733107 [Xenopus tropicalis]	2.90e-58	527	169	58.6	100	13.3	-
NC_057858.1:3608617-3609123	507	342	1	NC_057858.1:3608617-3609123 Chelonia mydas isolate rCheMyd1 chromosome 25, rCheMyd1.pri.v2, whole genome shotgun sequence	XP_034628447.1	307	1	114	Eukaryota	Metazoa	Chordata	Trachemys scripta elegans	31138	XP_034628447.1 C-type lectin domain family 4 member K [Trachemys scripta elegans]	1.11e-56	483	114	82.5	67.5	37.1	-
NC_057858.1:3608617-3609123	507	507	1	NC_057858.1:3608617-3609123 Chelonia mydas isolate rCheMyd1 chromosome 25, rCheMyd1.pri.v2, whole genome shotgun sequence	XP_048357553.1	1273	908	1076	Eukaryota	Metazoa	Chordata	Sphaerodactylus townsendi	933632	XP_048357553.1 uncharacterized protein LOC125435398 [Sphaerodactylus townsendi]	4.15e-56	511	169	56.2	100	13.3	-
NC_057858.1:3608617-3609123	507	507	1	NC_057858.1:3608617-3609123 Chelonia mydas isolate rCheMyd1 chromosome 25, rCheMyd1.pri.v2, whole genome shotgun sequence	XP_017948839.2	1498	824	991	Eukaryota	Metazoa	Chordata	Xenopus tropicalis	8364	XP_017948839.2 uncharacterized protein LOC108647387 [Xenopus tropicalis]	5.77e-56	510	169	56.8	100	11.2	-
NC_057858.1:3608617-3609123	507	507	1	NC_057858.1:3608617-3609123 Chelonia mydas isolate rCheMyd1 chromosome 25, rCheMyd1.pri.v2, whole genome shotgun sequence	KYO27808.1	460	56	222	Eukaryota	Metazoa	Chordata	Alligator mississippiensis	8496	KYO27808.1 hypothetical protein Y1Q_0013007 [Alligator mississippiensis]	1.29e-55	487	169	54.4	100	36.3	-
NC_057858.1:3608617-3609123	507	507	1	NC_057858.1:3608617-3609123 Chelonia mydas isolate rCheMyd1 chromosome 25, rCheMyd1.pri.v2, whole genome shotgun sequence	KYO28110.1	260	3	169	Eukaryota	Metazoa	Chordata	Alligator mississippiensis	8496	KYO28110.1 hypothetical protein Y1Q_0005104 [Alligator mississippiensis]	1.31e-55	472	169	52.7	100	64.2	-
NC_057858.1:3608617-3609123	507	507	1	NC_057858.1:3608617-3609123 Chelonia mydas isolate rCheMyd1 chromosome 25, rCheMyd1.pri.v2, whole genome shotgun sequence	XP_040195045.1	1353	677	844	Eukaryota	Metazoa	Chordata	Rana temporaria	8407	XP_040195045.1 uncharacterized protein LOC120928035 [Rana temporaria]	2.69e-55	505	169	57.4	100	12.4	-
NC_057858.1:3608617-3609123	507	507	1	NC_057858.1:3608617-3609123 Chelonia mydas isolate rCheMyd1 chromosome 25, rCheMyd1.pri.v2, whole genome shotgun sequence	KYO27807.1	525	56	222	Eukaryota	Metazoa	Chordata	Alligator mississippiensis	8496	KYO27807.1 hypothetical protein Y1Q_0013007 [Alligator mississippiensis]	4.92e-55	487	169	54.4	100	31.8	-
NC_057858.1:3608617-3609123	507	507	1	NC_057858.1:3608617-3609123 Chelonia mydas isolate rCheMyd1 chromosome 25, rCheMyd1.pri.v2, whole genome shotgun sequence	XP_041428794.1	901	227	395	Eukaryota	Metazoa	Chordata	Xenopus laevis	8355	XP_041428794.1 uncharacterized protein LOC121397047 [Xenopus laevis]	1.62e-54	497	169	55.0	100	18.8	-
NC_057858.1:3608617-3609123	507	507	1	NC_057858.1:3608617-3609123 Chelonia mydas isolate rCheMyd1 chromosome 25, rCheMyd1.pri.v2, whole genome shotgun sequence	XP_040200623.1	1035	380	547	Eukaryota	Metazoa	Chordata	Rana temporaria	8407	XP_040200623.1 uncharacterized protein LOC120932359, partial [Rana temporaria]	2.63e-54	497	169	56.2	100	16.2	-
NC_057858.1:727470-727862	393	393	1	NC_057858.1:727470-727862 Chelonia mydas isolate rCheMyd1 chromosome 25, rCheMyd1.pri.v2, whole genome shotgun sequence	XP_044856819.1	872	116	246	Eukaryota	Metazoa	Chordata	Mauremys mutica	74926	XP_044856819.1 polyunsaturated fatty acid lipoxygenase ALOX15B-like [Mauremys mutica]	7.74e-74	628	131	92.4	100	15.0	-
NC_057858.1:727470-727862	393	393	70	NC_057858.1:727470-727862 Chelonia mydas isolate rCheMyd1 chromosome 25, rCheMyd1.pri.v2, whole genome shotgun sequence	KAG6939054.1	223	116	223	Eukaryota	Metazoa	Chordata	Chelydra serpentina	8475	KAG6939054.1 hypothetical protein G0U57_003844, partial [Chelydra serpentina]	3.38e-62	508	108	89.8	82.4	48.4	-
NC_057858.1:727470-727862	393	393	70	NC_057858.1:727470-727862 Chelonia mydas isolate rCheMyd1 chromosome 25, rCheMyd1.pri.v2, whole genome shotgun sequence	KAG6936011.1	223	116	223	Eukaryota	Metazoa	Chordata	Chelydra serpentina	8475	KAG6936011.1 hypothetical protein G0U57_013525, partial [Chelydra serpentina]	1.94e-61	503	108	88.9	82.4	48.4	-
NC_057858.1:727470-727862	393	393	1	NC_057858.1:727470-727862 Chelonia mydas isolate rCheMyd1 chromosome 25, rCheMyd1.pri.v2, whole genome shotgun sequence	XP_025046797.1	340	121	251	Eukaryota	Metazoa	Chordata	Pelodiscus sinensis	13735	XP_025046797.1 uncharacterized protein LOC112547827 [Pelodiscus sinensis]	2.02e-52	453	131	64.9	100	38.5	-
NC_057858.1:727470-727862	393	393	1	NC_057858.1:727470-727862 Chelonia mydas isolate rCheMyd1 chromosome 25, rCheMyd1.pri.v2, whole genome shotgun sequence	KAG8538400.1	797	563	693	Eukaryota	Metazoa	Chordata	Engystomops pustulosus	76066	KAG8538400.1 hypothetical protein GDO81_022717, partial [Engystomops pustulosus]	1.12e-51	470	131	65.6	100	16.4	-
NC_057858.1:727470-727862	393	393	1	NC_057858.1:727470-727862 Chelonia mydas isolate rCheMyd1 chromosome 25, rCheMyd1.pri.v2, whole genome shotgun sequence	KAG8538401.1	812	607	737	Eukaryota	Metazoa	Chordata	Engystomops pustulosus	76066	KAG8538401.1 hypothetical protein GDO81_022716, partial [Engystomops pustulosus]	1.24e-51	470	131	65.6	100	16.1	-
NC_057858.1:727470-727862	393	393	1	NC_057858.1:727470-727862 Chelonia mydas isolate rCheMyd1 chromosome 25, rCheMyd1.pri.v2, whole genome shotgun sequence	KAG8538399.1	841	607	737	Eukaryota	Metazoa	Chordata	Engystomops pustulosus	76066	KAG8538399.1 hypothetical protein GDO81_022717, partial [Engystomops pustulosus]	1.49e-51	470	131	65.6	100	15.6	-
NC_057858.1:727470-727862	393	393	4	NC_057858.1:727470-727862 Chelonia mydas isolate rCheMyd1 chromosome 25, rCheMyd1.pri.v2, whole genome shotgun sequence	KAI2647467.1	391	148	277	Eukaryota	Metazoa	Chordata	Labeo rohita	84645	KAI2647467.1 Transposon Ty3-G Gag-Pol polyprotein [Labeo rohita]	3.96e-51	448	130	62.3	99.2	33.2	-
NC_057858.1:727470-727862	393	393	4	NC_057858.1:727470-727862 Chelonia mydas isolate rCheMyd1 chromosome 25, rCheMyd1.pri.v2, whole genome shotgun sequence	KAI2655882.1	412	46	175	Eukaryota	Metazoa	Chordata	Labeo rohita	84645	KAI2655882.1 Transposon Ty3-I Gag-Pol polyprotein [Labeo rohita]	2.52e-50	444	130	62.3	99.2	31.6	-
NC_057858.1:727470-727862	393	393	1	NC_057858.1:727470-727862 Chelonia mydas isolate rCheMyd1 chromosome 25, rCheMyd1.pri.v2, whole genome shotgun sequence	XP_040022572.1	443	50	180	Eukaryota	Metazoa	Chordata	Gasterosteus aculeatus aculeatus	481459	XP_040022572.1 uncharacterized protein LOC120811351 [Gasterosteus aculeatus aculeatus]	2.71e-49	439	131	58.8	100	29.6	-
NC_057858.1:727470-727862	393	393	1	NC_057858.1:727470-727862 Chelonia mydas isolate rCheMyd1 chromosome 25, rCheMyd1.pri.v2, whole genome shotgun sequence	XP_044151532.1	2659	116	246	Eukaryota	Metazoa	Chordata	Bufo gargarizans	30331	XP_044151532.1 LOW QUALITY PROTEIN: highly reducing polyketide synthase PKS6-like [Bufo gargarizans]	4.54e-49	454	131	64.9	100	4.9	-
NC_057858.1:727470-727862	393	393	7	NC_057858.1:727470-727862 Chelonia mydas isolate rCheMyd1 chromosome 25, rCheMyd1.pri.v2, whole genome shotgun sequence	XP_006012602.1	865	406	534	Eukaryota	Metazoa	Chordata	Latimeria chalumnae	7897	XP_006012602.1 PREDICTED: uncharacterized protein LOC102366250 [Latimeria chalumnae]	9.99e-49	450	129	64.3	98.5	14.9	-
NC_057858.1:727470-727862	393	393	1	NC_057858.1:727470-727862 Chelonia mydas isolate rCheMyd1 chromosome 25, rCheMyd1.pri.v2, whole genome shotgun sequence	XP_037343520.1	995	263	393	Eukaryota	Metazoa	Chordata	Pungitius pungitius	134920	XP_037343520.1 uncharacterized protein LOC119228202 [Pungitius pungitius]	3.52e-48	447	131	62.6	100	13.2	-
NC_057858.1:727470-727862	393	393	4	NC_057858.1:727470-727862 Chelonia mydas isolate rCheMyd1 chromosome 25, rCheMyd1.pri.v2, whole genome shotgun sequence	XP_040038942.1	790	340	469	Eukaryota	Metazoa	Chordata	Gasterosteus aculeatus aculeatus	481459	XP_040038942.1 uncharacterized protein LOC120822984 [Gasterosteus aculeatus aculeatus]	4.67e-48	444	130	61.5	99.2	16.5	-
NC_057858.1:727470-727862	393	393	4	NC_057858.1:727470-727862 Chelonia mydas isolate rCheMyd1 chromosome 25, rCheMyd1.pri.v2, whole genome shotgun sequence	KAI2645879.1	1465	763	892	Eukaryota	Metazoa	Chordata	Labeo rohita	84645	KAI2645879.1 Retrovirus-related Pol polyprotein from transposon 17.6 [Labeo rohita]	7.24e-48	445	130	62.3	99.2	8.9	-
NC_057858.1:727470-727862	393	393	1	NC_057858.1:727470-727862 Chelonia mydas isolate rCheMyd1 chromosome 25, rCheMyd1.pri.v2, whole genome shotgun sequence	XP_040195325.1	1491	799	929	Eukaryota	Metazoa	Chordata	Rana temporaria	8407	XP_040195325.1 uncharacterized protein LOC120928293 [Rana temporaria]	7.25e-48	445	131	63.4	100	8.8	-
NC_057858.1:727470-727862	393	393	4	NC_057858.1:727470-727862 Chelonia mydas isolate rCheMyd1 chromosome 25, rCheMyd1.pri.v2, whole genome shotgun sequence	XP_040028806.1	1412	690	819	Eukaryota	Metazoa	Chordata	Gasterosteus aculeatus aculeatus	481459	XP_040028806.1 uncharacterized protein LOC120817079 [Gasterosteus aculeatus aculeatus]	9.86e-48	444	130	61.5	99.2	9.2	-
NC_057858.1:727470-727862	393	393	4	NC_057858.1:727470-727862 Chelonia mydas isolate rCheMyd1 chromosome 25, rCheMyd1.pri.v2, whole genome shotgun sequence	KAE8605401.1	936	716	845	Eukaryota	Metazoa	Chordata	Xenopus tropicalis	8364	KAE8605401.1 hypothetical protein XENTR_v10015110 [Xenopus tropicalis]	1.12e-47	443	130	62.3	99.2	13.9	-
NC_057858.1:727470-727862	393	393	1	NC_057858.1:727470-727862 Chelonia mydas isolate rCheMyd1 chromosome 25, rCheMyd1.pri.v2, whole genome shotgun sequence	XP_029510607.1	1503	797	927	Eukaryota	Metazoa	Chordata	Oncorhynchus nerka	8023	XP_029510607.1 uncharacterized protein LOC115125240, partial [Oncorhynchus nerka]	1.84e-47	442	131	62.6	100	8.7	-
NC_057858.1:727470-727862	393	393	4	NC_057858.1:727470-727862 Chelonia mydas isolate rCheMyd1 chromosome 25, rCheMyd1.pri.v2, whole genome shotgun sequence	KAE8580773.1	951	716	845	Eukaryota	Metazoa	Chordata	Xenopus tropicalis	8364	KAE8580773.1 hypothetical protein XENTR_v10024535 [Xenopus tropicalis]	2.16e-47	441	130	62.3	99.2	13.7	-
NC_057858.1:727470-727862	393	393	1	NC_057858.1:727470-727862 Chelonia mydas isolate rCheMyd1 chromosome 25, rCheMyd1.pri.v2, whole genome shotgun sequence	XP_037325647.1	1011	540	670	Eukaryota	Metazoa	Chordata	Pungitius pungitius	134920	XP_037325647.1 uncharacterized protein LOC119216682 isoform X6 [Pungitius pungitius]	4.35e-47	439	131	58.8	100	13.0	-
NC_057858.1:727470-727862	393	393	1	NC_057858.1:727470-727862 Chelonia mydas isolate rCheMyd1 chromosome 25, rCheMyd1.pri.v2, whole genome shotgun sequence	XP_037325645.1	1117	540	670	Eukaryota	Metazoa	Chordata	Pungitius pungitius	134920	XP_037325645.1 uncharacterized protein LOC119216682 isoform X5 [Pungitius pungitius]	4.56e-47	439	131	58.8	100	11.7	-
NC_057858.1:727470-727862	393	393	1	NC_057858.1:727470-727862 Chelonia mydas isolate rCheMyd1 chromosome 25, rCheMyd1.pri.v2, whole genome shotgun sequence	XP_040017314.1	1124	750	880	Eukaryota	Metazoa	Chordata	Gasterosteus aculeatus aculeatus	481459	XP_040017314.1 uncharacterized protein LOC120808444 isoform X3 [Gasterosteus aculeatus aculeatus]	4.56e-47	439	131	58.8	100	11.7	-
NC_057858.1:727470-727862	393	393	1	NC_057858.1:727470-727862 Chelonia mydas isolate rCheMyd1 chromosome 25, rCheMyd1.pri.v2, whole genome shotgun sequence	XP_037306209.1	1143	750	880	Eukaryota	Metazoa	Chordata	Pungitius pungitius	134920	XP_037306209.1 uncharacterized protein LOC119195398 isoform X6 [Pungitius pungitius]	4.58e-47	439	131	58.8	100	11.5	-
NC_057858.1:727470-727862	393	393	1	NC_057858.1:727470-727862 Chelonia mydas isolate rCheMyd1 chromosome 25, rCheMyd1.pri.v2, whole genome shotgun sequence	XP_037325644.1	1146	540	670	Eukaryota	Metazoa	Chordata	Pungitius pungitius	134920	XP_037325644.1 uncharacterized protein LOC119216682 isoform X4 [Pungitius pungitius]	4.58e-47	439	131	58.8	100	11.4	-
NC_057859.1:15358689-15359177	489	1	489	NC_057859.1:15358689-15359177 Chelonia mydas isolate rCheMyd1 chromosome 26, rCheMyd1.pri.v2, whole genome shotgun sequence	KAG6932780.1	463	205	367	Eukaryota	Metazoa	Chordata	Chelydra serpentina	8475	KAG6932780.1 gag-pol fusion protein, partial [Chelydra serpentina]	3.62e-101	790	163	90.8	100	35.2	+
NC_057859.1:15358689-15359177	489	1	489	NC_057859.1:15358689-15359177 Chelonia mydas isolate rCheMyd1 chromosome 26, rCheMyd1.pri.v2, whole genome shotgun sequence	KAG6937838.1	710	13	175	Eukaryota	Metazoa	Chordata	Chelydra serpentina	8475	KAG6937838.1 hypothetical protein G0U57_008248, partial [Chelydra serpentina]	1.26e-98	792	163	91.4	100	23.0	+
NC_057859.1:15358689-15359177	489	1	489	NC_057859.1:15358689-15359177 Chelonia mydas isolate rCheMyd1 chromosome 26, rCheMyd1.pri.v2, whole genome shotgun sequence	KAG6926050.1	785	197	359	Eukaryota	Metazoa	Chordata	Chelydra serpentina	8475	KAG6926050.1 hypothetical protein G0U57_012864, partial [Chelydra serpentina]	2.38e-98	795	163	92.0	100	20.8	+
NC_057859.1:15358689-15359177	489	1	489	NC_057859.1:15358689-15359177 Chelonia mydas isolate rCheMyd1 chromosome 26, rCheMyd1.pri.v2, whole genome shotgun sequence	XP_042701456.1	640	318	482	Eukaryota	Metazoa	Chordata	Chrysemys picta bellii	8478	XP_042701456.1 uncharacterized protein LOC122172724 [Chrysemys picta bellii]	6.66e-69	587	166	71.1	100	25.8	+
NC_057859.1:15358689-15359177	489	1	330	NC_057859.1:15358689-15359177 Chelonia mydas isolate rCheMyd1 chromosome 26, rCheMyd1.pri.v2, whole genome shotgun sequence	KAG6927730.1	330	221	330	Eukaryota	Metazoa	Chordata	Chelydra serpentina	8475	KAG6927730.1 gag-pol fusion protein, partial [Chelydra serpentina]	1.21e-64	537	110	90.0	67.5	33.3	+
NC_057859.1:15358689-15359177	489	88	438	NC_057859.1:15358689-15359177 Chelonia mydas isolate rCheMyd1 chromosome 26, rCheMyd1.pri.v2, whole genome shotgun sequence	XP_048693268.1	1224	957	1073	Eukaryota	Metazoa	Chordata	Caretta caretta	8467	XP_048693268.1 unconventional myosin-Ig isoform X1 [Caretta caretta]	4.45e-61	547	117	90.6	71.8	9.6	+
NC_057859.1:15358689-15359177	489	1	489	NC_057859.1:15358689-15359177 Chelonia mydas isolate rCheMyd1 chromosome 26, rCheMyd1.pri.v2, whole genome shotgun sequence	XP_041418446.1	1055	643	805	Eukaryota	Metazoa	Chordata	Xenopus laevis	8355	XP_041418446.1 uncharacterized protein LOC121393599 [Xenopus laevis]	8.42e-58	522	163	58.3	100	15.5	+
NC_057859.1:15358689-15359177	489	1	489	NC_057859.1:15358689-15359177 Chelonia mydas isolate rCheMyd1 chromosome 26, rCheMyd1.pri.v2, whole genome shotgun sequence	XP_041435455.1	1368	956	1118	Eukaryota	Metazoa	Chordata	Xenopus laevis	8355	XP_041435455.1 uncharacterized protein LOC121399286 [Xenopus laevis]	1.10e-57	522	163	58.3	100	11.9	+
NC_057859.1:15358689-15359177	489	1	489	NC_057859.1:15358689-15359177 Chelonia mydas isolate rCheMyd1 chromosome 26, rCheMyd1.pri.v2, whole genome shotgun sequence	XP_041424995.1	1620	936	1098	Eukaryota	Metazoa	Chordata	Xenopus laevis	8355	XP_041424995.1 uncharacterized protein LOC121395491 [Xenopus laevis]	1.12e-57	522	163	58.3	100	10.1	+
NC_057859.1:15358689-15359177	489	1	489	NC_057859.1:15358689-15359177 Chelonia mydas isolate rCheMyd1 chromosome 26, rCheMyd1.pri.v2, whole genome shotgun sequence	XP_041422179.1	1623	939	1101	Eukaryota	Metazoa	Chordata	Xenopus laevis	8355	XP_041422179.1 LOW QUALITY PROTEIN: uncharacterized protein LOC121394680 [Xenopus laevis]	1.12e-57	522	163	58.3	100	10.0	+
NC_057859.1:15358689-15359177	489	1	489	NC_057859.1:15358689-15359177 Chelonia mydas isolate rCheMyd1 chromosome 26, rCheMyd1.pri.v2, whole genome shotgun sequence	XP_041436006.1	1625	941	1103	Eukaryota	Metazoa	Chordata	Xenopus laevis	8355	XP_041436006.1 uncharacterized protein LOC121399419 [Xenopus laevis]	1.12e-57	522	163	58.3	100	10.0	+
NC_057859.1:15358689-15359177	489	1	483	NC_057859.1:15358689-15359177 Chelonia mydas isolate rCheMyd1 chromosome 26, rCheMyd1.pri.v2, whole genome shotgun sequence	XP_040209167.1	1504	814	974	Eukaryota	Metazoa	Chordata	Rana temporaria	8407	XP_040209167.1 uncharacterized protein LOC120940401 [Rana temporaria]	2.06e-57	520	161	57.8	98.8	10.7	+
NC_057859.1:15358689-15359177	489	1	483	NC_057859.1:15358689-15359177 Chelonia mydas isolate rCheMyd1 chromosome 26, rCheMyd1.pri.v2, whole genome shotgun sequence	XP_040197512.1	1614	924	1084	Eukaryota	Metazoa	Chordata	Rana temporaria	8407	XP_040197512.1 uncharacterized protein LOC120930387 [Rana temporaria]	2.07e-57	520	161	57.8	98.8	10.0	+
NC_057859.1:15358689-15359177	489	1	489	NC_057859.1:15358689-15359177 Chelonia mydas isolate rCheMyd1 chromosome 26, rCheMyd1.pri.v2, whole genome shotgun sequence	XP_031756161.1	1574	890	1052	Eukaryota	Metazoa	Chordata	Xenopus tropicalis	8364	XP_031756161.1 uncharacterized protein LOC116410219 [Xenopus tropicalis]	1.81e-56	513	163	57.1	100	10.4	+
NC_057859.1:15358689-15359177	489	1	489	NC_057859.1:15358689-15359177 Chelonia mydas isolate rCheMyd1 chromosome 26, rCheMyd1.pri.v2, whole genome shotgun sequence	XP_031747840.1	1581	897	1059	Eukaryota	Metazoa	Chordata	Xenopus tropicalis	8364	XP_031747840.1 uncharacterized protein LOC116406901 [Xenopus tropicalis]	1.81e-56	513	163	57.1	100	10.3	+
NC_057859.1:15358689-15359177	489	1	489	NC_057859.1:15358689-15359177 Chelonia mydas isolate rCheMyd1 chromosome 26, rCheMyd1.pri.v2, whole genome shotgun sequence	XP_012822453.3	1273	894	1056	Eukaryota	Metazoa	Chordata	Xenopus tropicalis	8364	XP_012822453.3 uncharacterized protein LOC101733107 [Xenopus tropicalis]	3.29e-56	511	163	57.1	100	12.8	+
NC_057859.1:15358689-15359177	489	166	489	NC_057859.1:15358689-15359177 Chelonia mydas isolate rCheMyd1 chromosome 26, rCheMyd1.pri.v2, whole genome shotgun sequence	XP_034628447.1	307	1	108	Eukaryota	Metazoa	Chordata	Trachemys scripta elegans	31138	XP_034628447.1 C-type lectin domain family 4 member K [Trachemys scripta elegans]	3.53e-56	479	108	83.3	66.3	35.2	+
NC_057859.1:15358689-15359177	489	1	468	NC_057859.1:15358689-15359177 Chelonia mydas isolate rCheMyd1 chromosome 26, rCheMyd1.pri.v2, whole genome shotgun sequence	KYO27808.1	460	56	211	Eukaryota	Metazoa	Chordata	Alligator mississippiensis	8496	KYO27808.1 hypothetical protein Y1Q_0013007 [Alligator mississippiensis]	5.17e-56	489	156	55.8	95.7	33.9	+
NC_057859.1:15358689-15359177	489	1	468	NC_057859.1:15358689-15359177 Chelonia mydas isolate rCheMyd1 chromosome 26, rCheMyd1.pri.v2, whole genome shotgun sequence	KYO27807.1	525	56	211	Eukaryota	Metazoa	Chordata	Alligator mississippiensis	8496	KYO27807.1 hypothetical protein Y1Q_0013007 [Alligator mississippiensis]	1.98e-55	489	156	55.8	95.7	29.7	+
NC_057859.1:15358689-15359177	489	1	459	NC_057859.1:15358689-15359177 Chelonia mydas isolate rCheMyd1 chromosome 26, rCheMyd1.pri.v2, whole genome shotgun sequence	XP_048357553.1	1273	908	1060	Eukaryota	Metazoa	Chordata	Sphaerodactylus townsendi	933632	XP_048357553.1 uncharacterized protein LOC125435398 [Sphaerodactylus townsendi]	1.85e-54	498	153	58.2	93.9	12.0	+
NC_057859.1:15358689-15359177	489	1	468	NC_057859.1:15358689-15359177 Chelonia mydas isolate rCheMyd1 chromosome 26, rCheMyd1.pri.v2, whole genome shotgun sequence	KYO28110.1	260	3	158	Eukaryota	Metazoa	Chordata	Alligator mississippiensis	8496	KYO28110.1 hypothetical protein Y1Q_0005104 [Alligator mississippiensis]	3.39e-54	462	156	53.2	95.7	60.0	+
NC_057859.1:15358689-15359177	489	1	483	NC_057859.1:15358689-15359177 Chelonia mydas isolate rCheMyd1 chromosome 26, rCheMyd1.pri.v2, whole genome shotgun sequence	XP_017948839.2	1498	824	983	Eukaryota	Metazoa	Chordata	Xenopus tropicalis	8364	XP_017948839.2 uncharacterized protein LOC108647387 [Xenopus tropicalis]	1.65e-53	491	161	55.9	98.8	10.7	+
NC_057859.1:15358689-15359177	489	1	270	NC_057859.1:15358689-15359177 Chelonia mydas isolate rCheMyd1 chromosome 26, rCheMyd1.pri.v2, whole genome shotgun sequence	XP_048688615.1	220	103	192	Eukaryota	Metazoa	Chordata	Caretta caretta	8467	XP_048688615.1 uncharacterized protein K02A2.6-like [Caretta caretta]	3.35e-53	452	90	94.4	55.2	40.9	+
NC_057859.1:15358689-15359177	489	1	453	NC_057859.1:15358689-15359177 Chelonia mydas isolate rCheMyd1 chromosome 26, rCheMyd1.pri.v2, whole genome shotgun sequence	XP_040195045.1	1353	677	826	Eukaryota	Metazoa	Chordata	Rana temporaria	8407	XP_040195045.1 uncharacterized protein LOC120928035 [Rana temporaria]	5.64e-53	487	151	58.9	92.6	11.1	+
NC_057859.1:15358689-15359177	489	1	453	NC_057859.1:15358689-15359177 Chelonia mydas isolate rCheMyd1 chromosome 26, rCheMyd1.pri.v2, whole genome shotgun sequence	XP_044155688.1	864	313	462	Eukaryota	Metazoa	Chordata	Bufo gargarizans	30331	XP_044155688.1 uncharacterized protein LOC122942250, partial [Bufo gargarizans]	6.70e-53	484	151	58.9	92.6	17.4	+
NC_057859.1:15560455-15560850	396	396	1	NC_057859.1:15560455-15560850 Chelonia mydas isolate rCheMyd1 chromosome 26, rCheMyd1.pri.v2, whole genome shotgun sequence	KAG6932780.1	463	219	350	Eukaryota	Metazoa	Chordata	Chelydra serpentina	8475	KAG6932780.1 gag-pol fusion protein, partial [Chelydra serpentina]	2.10e-79	642	132	90.2	100	28.5	-
NC_057859.1:15560455-15560850	396	396	1	NC_057859.1:15560455-15560850 Chelonia mydas isolate rCheMyd1 chromosome 26, rCheMyd1.pri.v2, whole genome shotgun sequence	KAG6937838.1	710	27	158	Eukaryota	Metazoa	Chordata	Chelydra serpentina	8475	KAG6937838.1 hypothetical protein G0U57_008248, partial [Chelydra serpentina]	2.94e-77	644	132	90.9	100	18.6	-
NC_057859.1:15560455-15560850	396	396	1	NC_057859.1:15560455-15560850 Chelonia mydas isolate rCheMyd1 chromosome 26, rCheMyd1.pri.v2, whole genome shotgun sequence	KAG6926050.1	785	211	342	Eukaryota	Metazoa	Chordata	Chelydra serpentina	8475	KAG6926050.1 hypothetical protein G0U57_012864, partial [Chelydra serpentina]	3.99e-77	647	132	91.7	100	16.8	-
NC_057859.1:15560455-15560850	396	351	1	NC_057859.1:15560455-15560850 Chelonia mydas isolate rCheMyd1 chromosome 26, rCheMyd1.pri.v2, whole genome shotgun sequence	XP_048693268.1	1224	957	1073	Eukaryota	Metazoa	Chordata	Caretta caretta	8467	XP_048693268.1 unconventional myosin-Ig isoform X1 [Caretta caretta]	1.45e-62	554	117	91.5	88.6	9.6	-
NC_057859.1:15560455-15560850	396	396	109	NC_057859.1:15560455-15560850 Chelonia mydas isolate rCheMyd1 chromosome 26, rCheMyd1.pri.v2, whole genome shotgun sequence	KAG6927730.1	330	235	330	Eukaryota	Metazoa	Chordata	Chelydra serpentina	8475	KAG6927730.1 gag-pol fusion protein, partial [Chelydra serpentina]	1.79e-54	466	96	89.6	72.7	29.1	-
NC_057859.1:15560455-15560850	396	396	1	NC_057859.1:15560455-15560850 Chelonia mydas isolate rCheMyd1 chromosome 26, rCheMyd1.pri.v2, whole genome shotgun sequence	XP_040209167.1	1504	828	959	Eukaryota	Metazoa	Chordata	Rana temporaria	8407	XP_040209167.1 uncharacterized protein LOC120940401 [Rana temporaria]	7.85e-53	482	132	64.4	100	8.8	-
NC_057859.1:15560455-15560850	396	396	1	NC_057859.1:15560455-15560850 Chelonia mydas isolate rCheMyd1 chromosome 26, rCheMyd1.pri.v2, whole genome shotgun sequence	XP_040197512.1	1614	938	1069	Eukaryota	Metazoa	Chordata	Rana temporaria	8407	XP_040197512.1 uncharacterized protein LOC120930387 [Rana temporaria]	7.87e-53	482	132	64.4	100	8.2	-
NC_057859.1:15560455-15560850	396	396	4	NC_057859.1:15560455-15560850 Chelonia mydas isolate rCheMyd1 chromosome 26, rCheMyd1.pri.v2, whole genome shotgun sequence	XP_042701456.1	640	332	464	Eukaryota	Metazoa	Chordata	Chrysemys picta bellii	8478	XP_042701456.1 uncharacterized protein LOC122172724 [Chrysemys picta bellii]	2.31e-52	470	134	71.6	99.2	20.8	-
NC_057859.1:15560455-15560850	396	396	7	NC_057859.1:15560455-15560850 Chelonia mydas isolate rCheMyd1 chromosome 26, rCheMyd1.pri.v2, whole genome shotgun sequence	XP_044155688.1	864	326	455	Eukaryota	Metazoa	Chordata	Bufo gargarizans	30331	XP_044155688.1 uncharacterized protein LOC122942250, partial [Bufo gargarizans]	6.75e-52	473	130	66.9	98.5	15.0	-
NC_057859.1:15560455-15560850	396	396	7	NC_057859.1:15560455-15560850 Chelonia mydas isolate rCheMyd1 chromosome 26, rCheMyd1.pri.v2, whole genome shotgun sequence	XP_040195045.1	1353	690	819	Eukaryota	Metazoa	Chordata	Rana temporaria	8407	XP_040195045.1 uncharacterized protein LOC120928035 [Rana temporaria]	9.33e-52	474	130	65.4	98.5	9.6	-
NC_057859.1:15560455-15560850	396	396	1	NC_057859.1:15560455-15560850 Chelonia mydas isolate rCheMyd1 chromosome 26, rCheMyd1.pri.v2, whole genome shotgun sequence	XP_031756161.1	1574	904	1035	Eukaryota	Metazoa	Chordata	Xenopus tropicalis	8364	XP_031756161.1 uncharacterized protein LOC116410219 [Xenopus tropicalis]	1.28e-51	473	132	66.7	100	8.4	-
NC_057859.1:15560455-15560850	396	396	1	NC_057859.1:15560455-15560850 Chelonia mydas isolate rCheMyd1 chromosome 26, rCheMyd1.pri.v2, whole genome shotgun sequence	XP_031747840.1	1581	911	1042	Eukaryota	Metazoa	Chordata	Xenopus tropicalis	8364	XP_031747840.1 uncharacterized protein LOC116406901 [Xenopus tropicalis]	1.28e-51	473	132	66.7	100	8.3	-
NC_057859.1:15560455-15560850	396	396	7	NC_057859.1:15560455-15560850 Chelonia mydas isolate rCheMyd1 chromosome 26, rCheMyd1.pri.v2, whole genome shotgun sequence	XP_040185767.1	1029	393	522	Eukaryota	Metazoa	Chordata	Rana temporaria	8407	XP_040185767.1 uncharacterized protein LOC120918313, partial [Rana temporaria]	1.54e-51	472	130	66.9	98.5	12.6	-
NC_057859.1:15560455-15560850	396	396	7	NC_057859.1:15560455-15560850 Chelonia mydas isolate rCheMyd1 chromosome 26, rCheMyd1.pri.v2, whole genome shotgun sequence	XP_040200623.1	1035	393	522	Eukaryota	Metazoa	Chordata	Rana temporaria	8407	XP_040200623.1 uncharacterized protein LOC120932359, partial [Rana temporaria]	1.56e-51	472	130	66.9	98.5	12.6	-
NC_057859.1:15560455-15560850	396	396	7	NC_057859.1:15560455-15560850 Chelonia mydas isolate rCheMyd1 chromosome 26, rCheMyd1.pri.v2, whole genome shotgun sequence	XP_040203728.1	1035	393	522	Eukaryota	Metazoa	Chordata	Rana temporaria	8407	XP_040203728.1 uncharacterized protein LOC120935735, partial [Rana temporaria]	1.56e-51	472	130	66.9	98.5	12.6	-
NC_057859.1:15560455-15560850	396	396	7	NC_057859.1:15560455-15560850 Chelonia mydas isolate rCheMyd1 chromosome 26, rCheMyd1.pri.v2, whole genome shotgun sequence	XP_040209392.1	954	312	441	Eukaryota	Metazoa	Chordata	Rana temporaria	8407	XP_040209392.1 uncharacterized protein LOC120940532, partial [Rana temporaria]	1.81e-51	471	130	66.9	98.5	13.6	-
NC_057859.1:15560455-15560850	396	396	1	NC_057859.1:15560455-15560850 Chelonia mydas isolate rCheMyd1 chromosome 26, rCheMyd1.pri.v2, whole genome shotgun sequence	XP_041418446.1	1055	657	788	Eukaryota	Metazoa	Chordata	Xenopus laevis	8355	XP_041418446.1 uncharacterized protein LOC121393599 [Xenopus laevis]	2.18e-51	471	132	64.4	100	12.5	-
NC_057859.1:15560455-15560850	396	396	1	NC_057859.1:15560455-15560850 Chelonia mydas isolate rCheMyd1 chromosome 26, rCheMyd1.pri.v2, whole genome shotgun sequence	XP_012822453.3	1273	908	1039	Eukaryota	Metazoa	Chordata	Xenopus tropicalis	8364	XP_012822453.3 uncharacterized protein LOC101733107 [Xenopus tropicalis]	2.36e-51	471	132	66.7	100	10.4	-
NC_057859.1:15560455-15560850	396	396	1	NC_057859.1:15560455-15560850 Chelonia mydas isolate rCheMyd1 chromosome 26, rCheMyd1.pri.v2, whole genome shotgun sequence	XP_041435455.1	1368	970	1101	Eukaryota	Metazoa	Chordata	Xenopus laevis	8355	XP_041435455.1 uncharacterized protein LOC121399286 [Xenopus laevis]	2.37e-51	471	132	64.4	100	9.6	-
NC_057859.1:15560455-15560850	396	396	1	NC_057859.1:15560455-15560850 Chelonia mydas isolate rCheMyd1 chromosome 26, rCheMyd1.pri.v2, whole genome shotgun sequence	XP_041424995.1	1620	950	1081	Eukaryota	Metazoa	Chordata	Xenopus laevis	8355	XP_041424995.1 uncharacterized protein LOC121395491 [Xenopus laevis]	2.39e-51	471	132	64.4	100	8.1	-
NC_057859.1:15560455-15560850	396	396	1	NC_057859.1:15560455-15560850 Chelonia mydas isolate rCheMyd1 chromosome 26, rCheMyd1.pri.v2, whole genome shotgun sequence	XP_041422179.1	1623	953	1084	Eukaryota	Metazoa	Chordata	Xenopus laevis	8355	XP_041422179.1 LOW QUALITY PROTEIN: uncharacterized protein LOC121394680 [Xenopus laevis]	2.39e-51	471	132	64.4	100	8.1	-
NC_057859.1:15560455-15560850	396	396	1	NC_057859.1:15560455-15560850 Chelonia mydas isolate rCheMyd1 chromosome 26, rCheMyd1.pri.v2, whole genome shotgun sequence	XP_041436006.1	1625	955	1086	Eukaryota	Metazoa	Chordata	Xenopus laevis	8355	XP_041436006.1 uncharacterized protein LOC121399419 [Xenopus laevis]	2.39e-51	471	132	64.4	100	8.1	-
NC_057859.1:15560455-15560850	396	396	7	NC_057859.1:15560455-15560850 Chelonia mydas isolate rCheMyd1 chromosome 26, rCheMyd1.pri.v2, whole genome shotgun sequence	XP_044133676.1	1177	641	770	Eukaryota	Metazoa	Chordata	Bufo gargarizans	30331	XP_044133676.1 uncharacterized protein LOC122926366, partial [Bufo gargarizans]	4.33e-51	469	130	66.2	98.5	11.0	-
NC_057859.1:15560455-15560850	396	396	7	NC_057859.1:15560455-15560850 Chelonia mydas isolate rCheMyd1 chromosome 26, rCheMyd1.pri.v2, whole genome shotgun sequence	XP_040216941.1	1029	393	522	Eukaryota	Metazoa	Chordata	Rana temporaria	8407	XP_040216941.1 LOW QUALITY PROTEIN: uncharacterized protein LOC120946187, partial [Rana temporaria]	5.39e-51	468	130	66.2	98.5	12.6	-
NC_057859.1:15560455-15560850	396	396	7	NC_057859.1:15560455-15560850 Chelonia mydas isolate rCheMyd1 chromosome 26, rCheMyd1.pri.v2, whole genome shotgun sequence	XP_040185841.1	986	393	522	Eukaryota	Metazoa	Chordata	Rana temporaria	8407	XP_040185841.1 uncharacterized protein LOC120918366, partial [Rana temporaria]	4.52e-50	461	130	65.4	98.5	13.2	-
NC_057859.1:15574927-15575433	507	1	507	NC_057859.1:15574927-15575433 Chelonia mydas isolate rCheMyd1 chromosome 26, rCheMyd1.pri.v2, whole genome shotgun sequence	KAG6932780.1	463	205	373	Eukaryota	Metazoa	Chordata	Chelydra serpentina	8475	KAG6932780.1 gag-pol fusion protein, partial [Chelydra serpentina]	1.67e-106	826	169	92.3	100	36.5	+
NC_057859.1:15574927-15575433	507	1	507	NC_057859.1:15574927-15575433 Chelonia mydas isolate rCheMyd1 chromosome 26, rCheMyd1.pri.v2, whole genome shotgun sequence	KAG6937838.1	710	13	181	Eukaryota	Metazoa	Chordata	Chelydra serpentina	8475	KAG6937838.1 hypothetical protein G0U57_008248, partial [Chelydra serpentina]	1.37e-103	826	169	91.7	100	23.8	+
NC_057859.1:15574927-15575433	507	1	507	NC_057859.1:15574927-15575433 Chelonia mydas isolate rCheMyd1 chromosome 26, rCheMyd1.pri.v2, whole genome shotgun sequence	KAG6926050.1	785	197	365	Eukaryota	Metazoa	Chordata	Chelydra serpentina	8475	KAG6926050.1 hypothetical protein G0U57_012864, partial [Chelydra serpentina]	2.76e-103	829	169	92.3	100	21.5	+
NC_057859.1:15574927-15575433	507	1	504	NC_057859.1:15574927-15575433 Chelonia mydas isolate rCheMyd1 chromosome 26, rCheMyd1.pri.v2, whole genome shotgun sequence	XP_042701456.1	640	318	487	Eukaryota	Metazoa	Chordata	Chrysemys picta bellii	8478	XP_042701456.1 uncharacterized protein LOC122172724 [Chrysemys picta bellii]	5.60e-70	595	171	70.8	99.4	26.6	+
NC_057859.1:15574927-15575433	507	1	330	NC_057859.1:15574927-15575433 Chelonia mydas isolate rCheMyd1 chromosome 26, rCheMyd1.pri.v2, whole genome shotgun sequence	KAG6927730.1	330	221	330	Eukaryota	Metazoa	Chordata	Chelydra serpentina	8475	KAG6927730.1 gag-pol fusion protein, partial [Chelydra serpentina]	1.34e-65	544	110	91.8	65.1	33.3	+
NC_057859.1:15574927-15575433	507	1	507	NC_057859.1:15574927-15575433 Chelonia mydas isolate rCheMyd1 chromosome 26, rCheMyd1.pri.v2, whole genome shotgun sequence	XP_041418446.1	1055	643	811	Eukaryota	Metazoa	Chordata	Xenopus laevis	8355	XP_041418446.1 uncharacterized protein LOC121393599 [Xenopus laevis]	4.66e-63	561	169	60.9	100	16.0	+
NC_057859.1:15574927-15575433	507	1	507	NC_057859.1:15574927-15575433 Chelonia mydas isolate rCheMyd1 chromosome 26, rCheMyd1.pri.v2, whole genome shotgun sequence	XP_041435455.1	1368	956	1124	Eukaryota	Metazoa	Chordata	Xenopus laevis	8355	XP_041435455.1 uncharacterized protein LOC121399286 [Xenopus laevis]	7.82e-63	561	169	60.9	100	12.4	+
NC_057859.1:15574927-15575433	507	1	507	NC_057859.1:15574927-15575433 Chelonia mydas isolate rCheMyd1 chromosome 26, rCheMyd1.pri.v2, whole genome shotgun sequence	XP_041424995.1	1620	936	1104	Eukaryota	Metazoa	Chordata	Xenopus laevis	8355	XP_041424995.1 uncharacterized protein LOC121395491 [Xenopus laevis]	7.99e-63	561	169	60.9	100	10.4	+
NC_057859.1:15574927-15575433	507	1	507	NC_057859.1:15574927-15575433 Chelonia mydas isolate rCheMyd1 chromosome 26, rCheMyd1.pri.v2, whole genome shotgun sequence	XP_041422179.1	1623	939	1107	Eukaryota	Metazoa	Chordata	Xenopus laevis	8355	XP_041422179.1 LOW QUALITY PROTEIN: uncharacterized protein LOC121394680 [Xenopus laevis]	7.99e-63	561	169	60.9	100	10.4	+
NC_057859.1:15574927-15575433	507	1	507	NC_057859.1:15574927-15575433 Chelonia mydas isolate rCheMyd1 chromosome 26, rCheMyd1.pri.v2, whole genome shotgun sequence	XP_041436006.1	1625	941	1109	Eukaryota	Metazoa	Chordata	Xenopus laevis	8355	XP_041436006.1 uncharacterized protein LOC121399419 [Xenopus laevis]	7.99e-63	561	169	60.9	100	10.4	+
NC_057859.1:15574927-15575433	507	1	507	NC_057859.1:15574927-15575433 Chelonia mydas isolate rCheMyd1 chromosome 26, rCheMyd1.pri.v2, whole genome shotgun sequence	XP_040209167.1	1504	814	982	Eukaryota	Metazoa	Chordata	Rana temporaria	8407	XP_040209167.1 uncharacterized protein LOC120940401 [Rana temporaria]	6.95e-62	554	169	59.8	100	11.2	+
NC_057859.1:15574927-15575433	507	1	507	NC_057859.1:15574927-15575433 Chelonia mydas isolate rCheMyd1 chromosome 26, rCheMyd1.pri.v2, whole genome shotgun sequence	XP_040197512.1	1614	924	1092	Eukaryota	Metazoa	Chordata	Rana temporaria	8407	XP_040197512.1 uncharacterized protein LOC120930387 [Rana temporaria]	6.99e-62	554	169	59.8	100	10.5	+
NC_057859.1:15574927-15575433	507	1	507	NC_057859.1:15574927-15575433 Chelonia mydas isolate rCheMyd1 chromosome 26, rCheMyd1.pri.v2, whole genome shotgun sequence	XP_031756161.1	1574	890	1058	Eukaryota	Metazoa	Chordata	Xenopus tropicalis	8364	XP_031756161.1 uncharacterized protein LOC116410219 [Xenopus tropicalis]	2.41e-61	550	169	59.8	100	10.7	+
NC_057859.1:15574927-15575433	507	1	507	NC_057859.1:15574927-15575433 Chelonia mydas isolate rCheMyd1 chromosome 26, rCheMyd1.pri.v2, whole genome shotgun sequence	XP_031747840.1	1581	897	1065	Eukaryota	Metazoa	Chordata	Xenopus tropicalis	8364	XP_031747840.1 uncharacterized protein LOC116406901 [Xenopus tropicalis]	2.41e-61	550	169	59.8	100	10.7	+
NC_057859.1:15574927-15575433	507	1	507	NC_057859.1:15574927-15575433 Chelonia mydas isolate rCheMyd1 chromosome 26, rCheMyd1.pri.v2, whole genome shotgun sequence	XP_012822453.3	1273	894	1062	Eukaryota	Metazoa	Chordata	Xenopus tropicalis	8364	XP_012822453.3 uncharacterized protein LOC101733107 [Xenopus tropicalis]	4.27e-61	548	169	59.8	100	13.3	+
NC_057859.1:15574927-15575433	507	88	438	NC_057859.1:15574927-15575433 Chelonia mydas isolate rCheMyd1 chromosome 26, rCheMyd1.pri.v2, whole genome shotgun sequence	XP_048693268.1	1224	957	1073	Eukaryota	Metazoa	Chordata	Caretta caretta	8467	XP_048693268.1 unconventional myosin-Ig isoform X1 [Caretta caretta]	7.69e-61	546	117	89.7	69.2	9.6	+
NC_057859.1:15574927-15575433	507	1	507	NC_057859.1:15574927-15575433 Chelonia mydas isolate rCheMyd1 chromosome 26, rCheMyd1.pri.v2, whole genome shotgun sequence	KYO27808.1	460	56	222	Eukaryota	Metazoa	Chordata	Alligator mississippiensis	8496	KYO27808.1 hypothetical protein Y1Q_0013007 [Alligator mississippiensis]	1.75e-59	513	169	55.6	100	36.3	+
NC_057859.1:15574927-15575433	507	1	507	NC_057859.1:15574927-15575433 Chelonia mydas isolate rCheMyd1 chromosome 26, rCheMyd1.pri.v2, whole genome shotgun sequence	KYO27807.1	525	56	222	Eukaryota	Metazoa	Chordata	Alligator mississippiensis	8496	KYO27807.1 hypothetical protein Y1Q_0013007 [Alligator mississippiensis]	7.18e-59	513	169	55.6	100	31.8	+
NC_057859.1:15574927-15575433	507	1	507	NC_057859.1:15574927-15575433 Chelonia mydas isolate rCheMyd1 chromosome 26, rCheMyd1.pri.v2, whole genome shotgun sequence	XP_048357553.1	1273	908	1076	Eukaryota	Metazoa	Chordata	Sphaerodactylus townsendi	933632	XP_048357553.1 uncharacterized protein LOC125435398 [Sphaerodactylus townsendi]	8.38e-59	531	169	56.8	100	13.3	+
NC_057859.1:15574927-15575433	507	1	507	NC_057859.1:15574927-15575433 Chelonia mydas isolate rCheMyd1 chromosome 26, rCheMyd1.pri.v2, whole genome shotgun sequence	XP_040209392.1	954	299	466	Eukaryota	Metazoa	Chordata	Rana temporaria	8407	XP_040209392.1 uncharacterized protein LOC120940532, partial [Rana temporaria]	2.77e-58	525	169	58.6	100	17.6	+
NC_057859.1:15574927-15575433	507	1	507	NC_057859.1:15574927-15575433 Chelonia mydas isolate rCheMyd1 chromosome 26, rCheMyd1.pri.v2, whole genome shotgun sequence	XP_040200623.1	1035	380	547	Eukaryota	Metazoa	Chordata	Rana temporaria	8407	XP_040200623.1 uncharacterized protein LOC120932359, partial [Rana temporaria]	2.84e-58	526	169	58.6	100	16.2	+
NC_057859.1:15574927-15575433	507	1	507	NC_057859.1:15574927-15575433 Chelonia mydas isolate rCheMyd1 chromosome 26, rCheMyd1.pri.v2, whole genome shotgun sequence	XP_040203728.1	1035	380	547	Eukaryota	Metazoa	Chordata	Rana temporaria	8407	XP_040203728.1 uncharacterized protein LOC120935735, partial [Rana temporaria]	2.84e-58	526	169	58.6	100	16.2	+
NC_057859.1:15574927-15575433	507	1	507	NC_057859.1:15574927-15575433 Chelonia mydas isolate rCheMyd1 chromosome 26, rCheMyd1.pri.v2, whole genome shotgun sequence	XP_040185767.1	1029	380	547	Eukaryota	Metazoa	Chordata	Rana temporaria	8407	XP_040185767.1 uncharacterized protein LOC120918313, partial [Rana temporaria]	5.24e-58	524	169	58.6	100	16.3	+
NC_057859.1:15574927-15575433	507	1	507	NC_057859.1:15574927-15575433 Chelonia mydas isolate rCheMyd1 chromosome 26, rCheMyd1.pri.v2, whole genome shotgun sequence	XP_044133676.1	1177	628	795	Eukaryota	Metazoa	Chordata	Bufo gargarizans	30331	XP_044133676.1 uncharacterized protein LOC122926366, partial [Bufo gargarizans]	9.53e-58	523	169	58.0	100	14.3	+
NC_057859.1:15574927-15575433	507	1	507	NC_057859.1:15574927-15575433 Chelonia mydas isolate rCheMyd1 chromosome 26, rCheMyd1.pri.v2, whole genome shotgun sequence	XP_041428794.1	901	227	395	Eukaryota	Metazoa	Chordata	Xenopus laevis	8355	XP_041428794.1 uncharacterized protein LOC121397047 [Xenopus laevis]	1.01e-57	520	169	56.8	100	18.8	+
NC_057859.1:16187878-16188384	507	1	507	NC_057859.1:16187878-16188384 Chelonia mydas isolate rCheMyd1 chromosome 26, rCheMyd1.pri.v2, whole genome shotgun sequence	KAG6932780.1	463	205	373	Eukaryota	Metazoa	Chordata	Chelydra serpentina	8475	KAG6932780.1 gag-pol fusion protein, partial [Chelydra serpentina]	2.71e-105	818	169	91.7	100	36.5	+
NC_057859.1:16187878-16188384	507	1	507	NC_057859.1:16187878-16188384 Chelonia mydas isolate rCheMyd1 chromosome 26, rCheMyd1.pri.v2, whole genome shotgun sequence	KAG6937838.1	710	13	181	Eukaryota	Metazoa	Chordata	Chelydra serpentina	8475	KAG6937838.1 hypothetical protein G0U57_008248, partial [Chelydra serpentina]	1.08e-102	820	169	92.3	100	23.8	+
NC_057859.1:16187878-16188384	507	1	507	NC_057859.1:16187878-16188384 Chelonia mydas isolate rCheMyd1 chromosome 26, rCheMyd1.pri.v2, whole genome shotgun sequence	KAG6926050.1	785	197	365	Eukaryota	Metazoa	Chordata	Chelydra serpentina	8475	KAG6926050.1 hypothetical protein G0U57_012864, partial [Chelydra serpentina]	2.15e-102	823	169	92.9	100	21.5	+
NC_057859.1:16187878-16188384	507	1	504	NC_057859.1:16187878-16188384 Chelonia mydas isolate rCheMyd1 chromosome 26, rCheMyd1.pri.v2, whole genome shotgun sequence	XP_042701456.1	640	318	487	Eukaryota	Metazoa	Chordata	Chrysemys picta bellii	8478	XP_042701456.1 uncharacterized protein LOC122172724 [Chrysemys picta bellii]	6.43e-68	581	171	69.6	99.4	26.6	+
NC_057859.1:16187878-16188384	507	1	330	NC_057859.1:16187878-16188384 Chelonia mydas isolate rCheMyd1 chromosome 26, rCheMyd1.pri.v2, whole genome shotgun sequence	KAG6927730.1	330	221	330	Eukaryota	Metazoa	Chordata	Chelydra serpentina	8475	KAG6927730.1 gag-pol fusion protein, partial [Chelydra serpentina]	3.48e-63	528	110	90.0	65.1	33.3	+
NC_057859.1:16187878-16188384	507	1	507	NC_057859.1:16187878-16188384 Chelonia mydas isolate rCheMyd1 chromosome 26, rCheMyd1.pri.v2, whole genome shotgun sequence	XP_041418446.1	1055	643	811	Eukaryota	Metazoa	Chordata	Xenopus laevis	8355	XP_041418446.1 uncharacterized protein LOC121393599 [Xenopus laevis]	1.53e-61	550	169	60.4	100	16.0	+
NC_057859.1:16187878-16188384	507	1	507	NC_057859.1:16187878-16188384 Chelonia mydas isolate rCheMyd1 chromosome 26, rCheMyd1.pri.v2, whole genome shotgun sequence	XP_041435455.1	1368	956	1124	Eukaryota	Metazoa	Chordata	Xenopus laevis	8355	XP_041435455.1 uncharacterized protein LOC121399286 [Xenopus laevis]	2.37e-61	550	169	60.4	100	12.4	+
NC_057859.1:16187878-16188384	507	1	507	NC_057859.1:16187878-16188384 Chelonia mydas isolate rCheMyd1 chromosome 26, rCheMyd1.pri.v2, whole genome shotgun sequence	XP_041424995.1	1620	936	1104	Eukaryota	Metazoa	Chordata	Xenopus laevis	8355	XP_041424995.1 uncharacterized protein LOC121395491 [Xenopus laevis]	2.41e-61	550	169	60.4	100	10.4	+
NC_057859.1:16187878-16188384	507	1	507	NC_057859.1:16187878-16188384 Chelonia mydas isolate rCheMyd1 chromosome 26, rCheMyd1.pri.v2, whole genome shotgun sequence	XP_041422179.1	1623	939	1107	Eukaryota	Metazoa	Chordata	Xenopus laevis	8355	XP_041422179.1 LOW QUALITY PROTEIN: uncharacterized protein LOC121394680 [Xenopus laevis]	2.41e-61	550	169	60.4	100	10.4	+
NC_057859.1:16187878-16188384	507	1	507	NC_057859.1:16187878-16188384 Chelonia mydas isolate rCheMyd1 chromosome 26, rCheMyd1.pri.v2, whole genome shotgun sequence	XP_041436006.1	1625	941	1109	Eukaryota	Metazoa	Chordata	Xenopus laevis	8355	XP_041436006.1 uncharacterized protein LOC121399419 [Xenopus laevis]	2.41e-61	550	169	60.4	100	10.4	+
NC_057859.1:16187878-16188384	507	88	438	NC_057859.1:16187878-16188384 Chelonia mydas isolate rCheMyd1 chromosome 26, rCheMyd1.pri.v2, whole genome shotgun sequence	XP_048693268.1	1224	957	1073	Eukaryota	Metazoa	Chordata	Caretta caretta	8467	XP_048693268.1 unconventional myosin-Ig isoform X1 [Caretta caretta]	4.12e-61	548	117	92.3	69.2	9.6	+
NC_057859.1:16187878-16188384	507	1	507	NC_057859.1:16187878-16188384 Chelonia mydas isolate rCheMyd1 chromosome 26, rCheMyd1.pri.v2, whole genome shotgun sequence	XP_040209167.1	1504	814	982	Eukaryota	Metazoa	Chordata	Rana temporaria	8407	XP_040209167.1 uncharacterized protein LOC120940401 [Rana temporaria]	4.46e-61	548	169	59.2	100	11.2	+
NC_057859.1:16187878-16188384	507	1	507	NC_057859.1:16187878-16188384 Chelonia mydas isolate rCheMyd1 chromosome 26, rCheMyd1.pri.v2, whole genome shotgun sequence	XP_040197512.1	1614	924	1092	Eukaryota	Metazoa	Chordata	Rana temporaria	8407	XP_040197512.1 uncharacterized protein LOC120930387 [Rana temporaria]	4.48e-61	548	169	59.2	100	10.5	+
NC_057859.1:16187878-16188384	507	1	507	NC_057859.1:16187878-16188384 Chelonia mydas isolate rCheMyd1 chromosome 26, rCheMyd1.pri.v2, whole genome shotgun sequence	XP_031756161.1	1574	890	1058	Eukaryota	Metazoa	Chordata	Xenopus tropicalis	8364	XP_031756161.1 uncharacterized protein LOC116410219 [Xenopus tropicalis]	1.35e-59	537	169	58.6	100	10.7	+
NC_057859.1:16187878-16188384	507	1	507	NC_057859.1:16187878-16188384 Chelonia mydas isolate rCheMyd1 chromosome 26, rCheMyd1.pri.v2, whole genome shotgun sequence	XP_031747840.1	1581	897	1065	Eukaryota	Metazoa	Chordata	Xenopus tropicalis	8364	XP_031747840.1 uncharacterized protein LOC116406901 [Xenopus tropicalis]	1.35e-59	537	169	58.6	100	10.7	+
NC_057859.1:16187878-16188384	507	1	507	NC_057859.1:16187878-16188384 Chelonia mydas isolate rCheMyd1 chromosome 26, rCheMyd1.pri.v2, whole genome shotgun sequence	XP_012822453.3	1273	894	1062	Eukaryota	Metazoa	Chordata	Xenopus tropicalis	8364	XP_012822453.3 uncharacterized protein LOC101733107 [Xenopus tropicalis]	2.42e-59	535	169	58.6	100	13.3	+
NC_057859.1:16187878-16188384	507	1	507	NC_057859.1:16187878-16188384 Chelonia mydas isolate rCheMyd1 chromosome 26, rCheMyd1.pri.v2, whole genome shotgun sequence	XP_048357553.1	1273	908	1076	Eukaryota	Metazoa	Chordata	Sphaerodactylus townsendi	933632	XP_048357553.1 uncharacterized protein LOC125435398 [Sphaerodactylus townsendi]	1.87e-57	521	169	56.8	100	13.3	+
NC_057859.1:16187878-16188384	507	1	507	NC_057859.1:16187878-16188384 Chelonia mydas isolate rCheMyd1 chromosome 26, rCheMyd1.pri.v2, whole genome shotgun sequence	KYO27808.1	460	56	222	Eukaryota	Metazoa	Chordata	Alligator mississippiensis	8496	KYO27808.1 hypothetical protein Y1Q_0013007 [Alligator mississippiensis]	4.21e-57	497	169	55.0	100	36.3	+
NC_057859.1:16187878-16188384	507	1	507	NC_057859.1:16187878-16188384 Chelonia mydas isolate rCheMyd1 chromosome 26, rCheMyd1.pri.v2, whole genome shotgun sequence	XP_017948839.2	1498	824	991	Eukaryota	Metazoa	Chordata	Xenopus tropicalis	8364	XP_017948839.2 uncharacterized protein LOC108647387 [Xenopus tropicalis]	4.84e-57	518	169	56.8	100	11.2	+
NC_057859.1:16187878-16188384	507	1	507	NC_057859.1:16187878-16188384 Chelonia mydas isolate rCheMyd1 chromosome 26, rCheMyd1.pri.v2, whole genome shotgun sequence	KYO27807.1	525	56	222	Eukaryota	Metazoa	Chordata	Alligator mississippiensis	8496	KYO27807.1 hypothetical protein Y1Q_0013007 [Alligator mississippiensis]	1.65e-56	497	169	55.0	100	31.8	+
NC_057859.1:16187878-16188384	507	1	507	NC_057859.1:16187878-16188384 Chelonia mydas isolate rCheMyd1 chromosome 26, rCheMyd1.pri.v2, whole genome shotgun sequence	XP_040195045.1	1353	677	844	Eukaryota	Metazoa	Chordata	Rana temporaria	8407	XP_040195045.1 uncharacterized protein LOC120928035 [Rana temporaria]	2.26e-56	513	169	57.4	100	12.4	+
NC_057859.1:16187878-16188384	507	166	507	NC_057859.1:16187878-16188384 Chelonia mydas isolate rCheMyd1 chromosome 26, rCheMyd1.pri.v2, whole genome shotgun sequence	XP_034628447.1	307	1	114	Eukaryota	Metazoa	Chordata	Trachemys scripta elegans	31138	XP_034628447.1 C-type lectin domain family 4 member K [Trachemys scripta elegans]	6.28e-56	478	114	81.6	67.5	37.1	+
NC_057859.1:16187878-16188384	507	1	507	NC_057859.1:16187878-16188384 Chelonia mydas isolate rCheMyd1 chromosome 26, rCheMyd1.pri.v2, whole genome shotgun sequence	XP_041428794.1	901	227	395	Eukaryota	Metazoa	Chordata	Xenopus laevis	8355	XP_041428794.1 uncharacterized protein LOC121397047 [Xenopus laevis]	6.57e-56	507	169	55.6	100	18.8	+
NC_057859.1:16187878-16188384	507	1	507	NC_057859.1:16187878-16188384 Chelonia mydas isolate rCheMyd1 chromosome 26, rCheMyd1.pri.v2, whole genome shotgun sequence	XP_040200623.1	1035	380	547	Eukaryota	Metazoa	Chordata	Rana temporaria	8407	XP_040200623.1 uncharacterized protein LOC120932359, partial [Rana temporaria]	1.13e-55	507	169	56.8	100	16.2	+
NC_057859.1:16187878-16188384	507	1	507	NC_057859.1:16187878-16188384 Chelonia mydas isolate rCheMyd1 chromosome 26, rCheMyd1.pri.v2, whole genome shotgun sequence	XP_040203728.1	1035	380	547	Eukaryota	Metazoa	Chordata	Rana temporaria	8407	XP_040203728.1 uncharacterized protein LOC120935735, partial [Rana temporaria]	1.13e-55	507	169	56.8	100	16.2	+
NC_057859.1:3780497-3781003	507	507	1	NC_057859.1:3780497-3781003 Chelonia mydas isolate rCheMyd1 chromosome 26, rCheMyd1.pri.v2, whole genome shotgun sequence	KAG6932780.1	463	205	373	Eukaryota	Metazoa	Chordata	Chelydra serpentina	8475	KAG6932780.1 gag-pol fusion protein, partial [Chelydra serpentina]	2.23e-109	845	169	94.7	100	36.5	-
NC_057859.1:3780497-3781003	507	507	1	NC_057859.1:3780497-3781003 Chelonia mydas isolate rCheMyd1 chromosome 26, rCheMyd1.pri.v2, whole genome shotgun sequence	KAG6937838.1	710	13	181	Eukaryota	Metazoa	Chordata	Chelydra serpentina	8475	KAG6937838.1 hypothetical protein G0U57_008248, partial [Chelydra serpentina]	1.00e-106	847	169	95.3	100	23.8	-
NC_057859.1:3780497-3781003	507	507	1	NC_057859.1:3780497-3781003 Chelonia mydas isolate rCheMyd1 chromosome 26, rCheMyd1.pri.v2, whole genome shotgun sequence	KAG6926050.1	785	197	365	Eukaryota	Metazoa	Chordata	Chelydra serpentina	8475	KAG6926050.1 hypothetical protein G0U57_012864, partial [Chelydra serpentina]	2.10e-106	850	169	95.9	100	21.5	-
NC_057859.1:3780497-3781003	507	507	4	NC_057859.1:3780497-3781003 Chelonia mydas isolate rCheMyd1 chromosome 26, rCheMyd1.pri.v2, whole genome shotgun sequence	XP_042701456.1	640	318	487	Eukaryota	Metazoa	Chordata	Chrysemys picta bellii	8478	XP_042701456.1 uncharacterized protein LOC122172724 [Chrysemys picta bellii]	5.21e-71	602	171	71.3	99.4	26.6	-
NC_057859.1:3780497-3781003	507	507	178	NC_057859.1:3780497-3781003 Chelonia mydas isolate rCheMyd1 chromosome 26, rCheMyd1.pri.v2, whole genome shotgun sequence	KAG6927730.1	330	221	330	Eukaryota	Metazoa	Chordata	Chelydra serpentina	8475	KAG6927730.1 gag-pol fusion protein, partial [Chelydra serpentina]	1.18e-66	551	110	93.6	65.1	33.3	-
NC_057859.1:3780497-3781003	507	507	1	NC_057859.1:3780497-3781003 Chelonia mydas isolate rCheMyd1 chromosome 26, rCheMyd1.pri.v2, whole genome shotgun sequence	XP_041418446.1	1055	643	811	Eukaryota	Metazoa	Chordata	Xenopus laevis	8355	XP_041418446.1 uncharacterized protein LOC121393599 [Xenopus laevis]	2.66e-64	570	169	62.1	100	16.0	-
NC_057859.1:3780497-3781003	507	507	1	NC_057859.1:3780497-3781003 Chelonia mydas isolate rCheMyd1 chromosome 26, rCheMyd1.pri.v2, whole genome shotgun sequence	XP_041435455.1	1368	956	1124	Eukaryota	Metazoa	Chordata	Xenopus laevis	8355	XP_041435455.1 uncharacterized protein LOC121399286 [Xenopus laevis]	4.79e-64	570	169	62.1	100	12.4	-
NC_057859.1:3780497-3781003	507	507	1	NC_057859.1:3780497-3781003 Chelonia mydas isolate rCheMyd1 chromosome 26, rCheMyd1.pri.v2, whole genome shotgun sequence	XP_041424995.1	1620	936	1104	Eukaryota	Metazoa	Chordata	Xenopus laevis	8355	XP_041424995.1 uncharacterized protein LOC121395491 [Xenopus laevis]	4.92e-64	570	169	62.1	100	10.4	-
NC_057859.1:3780497-3781003	507	507	1	NC_057859.1:3780497-3781003 Chelonia mydas isolate rCheMyd1 chromosome 26, rCheMyd1.pri.v2, whole genome shotgun sequence	XP_041422179.1	1623	939	1107	Eukaryota	Metazoa	Chordata	Xenopus laevis	8355	XP_041422179.1 LOW QUALITY PROTEIN: uncharacterized protein LOC121394680 [Xenopus laevis]	4.92e-64	570	169	62.1	100	10.4	-
NC_057859.1:3780497-3781003	507	507	1	NC_057859.1:3780497-3781003 Chelonia mydas isolate rCheMyd1 chromosome 26, rCheMyd1.pri.v2, whole genome shotgun sequence	XP_041436006.1	1625	941	1109	Eukaryota	Metazoa	Chordata	Xenopus laevis	8355	XP_041436006.1 uncharacterized protein LOC121399419 [Xenopus laevis]	4.92e-64	570	169	62.1	100	10.4	-
NC_057859.1:3780497-3781003	507	507	1	NC_057859.1:3780497-3781003 Chelonia mydas isolate rCheMyd1 chromosome 26, rCheMyd1.pri.v2, whole genome shotgun sequence	XP_040209167.1	1504	814	982	Eukaryota	Metazoa	Chordata	Rana temporaria	8407	XP_040209167.1 uncharacterized protein LOC120940401 [Rana temporaria]	9.09e-64	568	169	60.9	100	11.2	-
NC_057859.1:3780497-3781003	507	507	1	NC_057859.1:3780497-3781003 Chelonia mydas isolate rCheMyd1 chromosome 26, rCheMyd1.pri.v2, whole genome shotgun sequence	XP_040197512.1	1614	924	1092	Eukaryota	Metazoa	Chordata	Rana temporaria	8407	XP_040197512.1 uncharacterized protein LOC120930387 [Rana temporaria]	9.14e-64	568	169	60.9	100	10.5	-
NC_057859.1:3780497-3781003	507	507	1	NC_057859.1:3780497-3781003 Chelonia mydas isolate rCheMyd1 chromosome 26, rCheMyd1.pri.v2, whole genome shotgun sequence	XP_031756161.1	1574	890	1058	Eukaryota	Metazoa	Chordata	Xenopus tropicalis	8364	XP_031756161.1 uncharacterized protein LOC116410219 [Xenopus tropicalis]	2.02e-62	558	169	60.4	100	10.7	-
NC_057859.1:3780497-3781003	507	507	1	NC_057859.1:3780497-3781003 Chelonia mydas isolate rCheMyd1 chromosome 26, rCheMyd1.pri.v2, whole genome shotgun sequence	XP_031747840.1	1581	897	1065	Eukaryota	Metazoa	Chordata	Xenopus tropicalis	8364	XP_031747840.1 uncharacterized protein LOC116406901 [Xenopus tropicalis]	2.02e-62	558	169	60.4	100	10.7	-
NC_057859.1:3780497-3781003	507	420	70	NC_057859.1:3780497-3781003 Chelonia mydas isolate rCheMyd1 chromosome 26, rCheMyd1.pri.v2, whole genome shotgun sequence	XP_048693268.1	1224	957	1073	Eukaryota	Metazoa	Chordata	Caretta caretta	8467	XP_048693268.1 unconventional myosin-Ig isoform X1 [Caretta caretta]	3.40e-62	556	117	93.2	69.2	9.6	-
NC_057859.1:3780497-3781003	507	507	1	NC_057859.1:3780497-3781003 Chelonia mydas isolate rCheMyd1 chromosome 26, rCheMyd1.pri.v2, whole genome shotgun sequence	XP_012822453.3	1273	894	1062	Eukaryota	Metazoa	Chordata	Xenopus tropicalis	8364	XP_012822453.3 uncharacterized protein LOC101733107 [Xenopus tropicalis]	3.55e-62	556	169	60.4	100	13.3	-
NC_057859.1:3780497-3781003	507	507	1	NC_057859.1:3780497-3781003 Chelonia mydas isolate rCheMyd1 chromosome 26, rCheMyd1.pri.v2, whole genome shotgun sequence	XP_048357553.1	1273	908	1076	Eukaryota	Metazoa	Chordata	Sphaerodactylus townsendi	933632	XP_048357553.1 uncharacterized protein LOC125435398 [Sphaerodactylus townsendi]	2.75e-60	542	169	58.6	100	13.3	-
NC_057859.1:3780497-3781003	507	507	1	NC_057859.1:3780497-3781003 Chelonia mydas isolate rCheMyd1 chromosome 26, rCheMyd1.pri.v2, whole genome shotgun sequence	KYO27808.1	460	56	222	Eukaryota	Metazoa	Chordata	Alligator mississippiensis	8496	KYO27808.1 hypothetical protein Y1Q_0013007 [Alligator mississippiensis]	4.45e-60	517	169	56.8	100	36.3	-
NC_057859.1:3780497-3781003	507	507	1	NC_057859.1:3780497-3781003 Chelonia mydas isolate rCheMyd1 chromosome 26, rCheMyd1.pri.v2, whole genome shotgun sequence	XP_017948839.2	1498	824	991	Eukaryota	Metazoa	Chordata	Xenopus tropicalis	8364	XP_017948839.2 uncharacterized protein LOC108647387 [Xenopus tropicalis]	9.87e-60	538	169	58.6	100	11.2	-
NC_057859.1:3780497-3781003	507	507	1	NC_057859.1:3780497-3781003 Chelonia mydas isolate rCheMyd1 chromosome 26, rCheMyd1.pri.v2, whole genome shotgun sequence	KYO27807.1	525	56	222	Eukaryota	Metazoa	Chordata	Alligator mississippiensis	8496	KYO27807.1 hypothetical protein Y1Q_0013007 [Alligator mississippiensis]	1.84e-59	517	169	56.8	100	31.8	-
NC_057859.1:3780497-3781003	507	507	1	NC_057859.1:3780497-3781003 Chelonia mydas isolate rCheMyd1 chromosome 26, rCheMyd1.pri.v2, whole genome shotgun sequence	XP_040195045.1	1353	677	844	Eukaryota	Metazoa	Chordata	Rana temporaria	8407	XP_040195045.1 uncharacterized protein LOC120928035 [Rana temporaria]	6.26e-59	532	169	59.2	100	12.4	-
NC_057859.1:3780497-3781003	507	507	1	NC_057859.1:3780497-3781003 Chelonia mydas isolate rCheMyd1 chromosome 26, rCheMyd1.pri.v2, whole genome shotgun sequence	XP_041428794.1	901	227	395	Eukaryota	Metazoa	Chordata	Xenopus laevis	8355	XP_041428794.1 uncharacterized protein LOC121397047 [Xenopus laevis]	1.06e-58	527	169	57.4	100	18.8	-
NC_057859.1:3780497-3781003	507	342	1	NC_057859.1:3780497-3781003 Chelonia mydas isolate rCheMyd1 chromosome 26, rCheMyd1.pri.v2, whole genome shotgun sequence	XP_034628447.1	307	1	114	Eukaryota	Metazoa	Chordata	Trachemys scripta elegans	31138	XP_034628447.1 C-type lectin domain family 4 member K [Trachemys scripta elegans]	1.72e-58	495	114	85.1	67.5	37.1	-
NC_057859.1:3780497-3781003	507	507	1	NC_057859.1:3780497-3781003 Chelonia mydas isolate rCheMyd1 chromosome 26, rCheMyd1.pri.v2, whole genome shotgun sequence	XP_040209392.1	954	299	466	Eukaryota	Metazoa	Chordata	Rana temporaria	8407	XP_040209392.1 uncharacterized protein LOC120940532, partial [Rana temporaria]	2.02e-58	526	169	58.6	100	17.6	-
NC_057859.1:3780497-3781003	507	507	1	NC_057859.1:3780497-3781003 Chelonia mydas isolate rCheMyd1 chromosome 26, rCheMyd1.pri.v2, whole genome shotgun sequence	XP_040200623.1	1035	380	547	Eukaryota	Metazoa	Chordata	Rana temporaria	8407	XP_040200623.1 uncharacterized protein LOC120932359, partial [Rana temporaria]	2.07e-58	527	169	58.6	100	16.2	-
NC_057859.1:9772427-9772933	507	507	1	NC_057859.1:9772427-9772933 Chelonia mydas isolate rCheMyd1 chromosome 26, rCheMyd1.pri.v2, whole genome shotgun sequence	KAG6932780.1	463	205	373	Eukaryota	Metazoa	Chordata	Chelydra serpentina	8475	KAG6932780.1 gag-pol fusion protein, partial [Chelydra serpentina]	7.27e-108	835	169	93.5	100	36.5	-
NC_057859.1:9772427-9772933	507	507	1	NC_057859.1:9772427-9772933 Chelonia mydas isolate rCheMyd1 chromosome 26, rCheMyd1.pri.v2, whole genome shotgun sequence	KAG6937838.1	710	13	181	Eukaryota	Metazoa	Chordata	Chelydra serpentina	8475	KAG6937838.1 hypothetical protein G0U57_008248, partial [Chelydra serpentina]	3.12e-105	837	169	94.1	100	23.8	-
NC_057859.1:9772427-9772933	507	507	1	NC_057859.1:9772427-9772933 Chelonia mydas isolate rCheMyd1 chromosome 26, rCheMyd1.pri.v2, whole genome shotgun sequence	KAG6926050.1	785	197	365	Eukaryota	Metazoa	Chordata	Chelydra serpentina	8475	KAG6926050.1 hypothetical protein G0U57_012864, partial [Chelydra serpentina]	6.43e-105	840	169	94.7	100	21.5	-
NC_057859.1:9772427-9772933	507	507	4	NC_057859.1:9772427-9772933 Chelonia mydas isolate rCheMyd1 chromosome 26, rCheMyd1.pri.v2, whole genome shotgun sequence	XP_042701456.1	640	318	487	Eukaryota	Metazoa	Chordata	Chrysemys picta bellii	8478	XP_042701456.1 uncharacterized protein LOC122172724 [Chrysemys picta bellii]	1.55e-69	592	171	70.2	99.4	26.6	-
NC_057859.1:9772427-9772933	507	507	178	NC_057859.1:9772427-9772933 Chelonia mydas isolate rCheMyd1 chromosome 26, rCheMyd1.pri.v2, whole genome shotgun sequence	KAG6927730.1	330	221	330	Eukaryota	Metazoa	Chordata	Chelydra serpentina	8475	KAG6927730.1 gag-pol fusion protein, partial [Chelydra serpentina]	1.18e-66	551	110	93.6	65.1	33.3	-
NC_057859.1:9772427-9772933	507	507	1	NC_057859.1:9772427-9772933 Chelonia mydas isolate rCheMyd1 chromosome 26, rCheMyd1.pri.v2, whole genome shotgun sequence	XP_041418446.1	1055	643	811	Eukaryota	Metazoa	Chordata	Xenopus laevis	8355	XP_041418446.1 uncharacterized protein LOC121393599 [Xenopus laevis]	1.80e-63	564	169	61.5	100	16.0	-
NC_057859.1:9772427-9772933	507	507	1	NC_057859.1:9772427-9772933 Chelonia mydas isolate rCheMyd1 chromosome 26, rCheMyd1.pri.v2, whole genome shotgun sequence	XP_041435455.1	1368	956	1124	Eukaryota	Metazoa	Chordata	Xenopus laevis	8355	XP_041435455.1 uncharacterized protein LOC121399286 [Xenopus laevis]	3.08e-63	564	169	61.5	100	12.4	-
NC_057859.1:9772427-9772933	507	507	1	NC_057859.1:9772427-9772933 Chelonia mydas isolate rCheMyd1 chromosome 26, rCheMyd1.pri.v2, whole genome shotgun sequence	XP_040209167.1	1504	814	982	Eukaryota	Metazoa	Chordata	Rana temporaria	8407	XP_040209167.1 uncharacterized protein LOC120940401 [Rana temporaria]	3.14e-63	564	169	60.4	100	11.2	-
NC_057859.1:9772427-9772933	507	507	1	NC_057859.1:9772427-9772933 Chelonia mydas isolate rCheMyd1 chromosome 26, rCheMyd1.pri.v2, whole genome shotgun sequence	XP_040197512.1	1614	924	1092	Eukaryota	Metazoa	Chordata	Rana temporaria	8407	XP_040197512.1 uncharacterized protein LOC120930387 [Rana temporaria]	3.16e-63	564	169	60.4	100	10.5	-
NC_057859.1:9772427-9772933	507	507	1	NC_057859.1:9772427-9772933 Chelonia mydas isolate rCheMyd1 chromosome 26, rCheMyd1.pri.v2, whole genome shotgun sequence	XP_041424995.1	1620	936	1104	Eukaryota	Metazoa	Chordata	Xenopus laevis	8355	XP_041424995.1 uncharacterized protein LOC121395491 [Xenopus laevis]	3.16e-63	564	169	61.5	100	10.4	-
NC_057859.1:9772427-9772933	507	507	1	NC_057859.1:9772427-9772933 Chelonia mydas isolate rCheMyd1 chromosome 26, rCheMyd1.pri.v2, whole genome shotgun sequence	XP_041422179.1	1623	939	1107	Eukaryota	Metazoa	Chordata	Xenopus laevis	8355	XP_041422179.1 LOW QUALITY PROTEIN: uncharacterized protein LOC121394680 [Xenopus laevis]	3.16e-63	564	169	61.5	100	10.4	-
NC_057859.1:9772427-9772933	507	507	1	NC_057859.1:9772427-9772933 Chelonia mydas isolate rCheMyd1 chromosome 26, rCheMyd1.pri.v2, whole genome shotgun sequence	XP_041436006.1	1625	941	1109	Eukaryota	Metazoa	Chordata	Xenopus laevis	8355	XP_041436006.1 uncharacterized protein LOC121399419 [Xenopus laevis]	3.16e-63	564	169	61.5	100	10.4	-
NC_057859.1:9772427-9772933	507	507	1	NC_057859.1:9772427-9772933 Chelonia mydas isolate rCheMyd1 chromosome 26, rCheMyd1.pri.v2, whole genome shotgun sequence	XP_031756161.1	1574	890	1058	Eukaryota	Metazoa	Chordata	Xenopus tropicalis	8364	XP_031756161.1 uncharacterized protein LOC116410219 [Xenopus tropicalis]	1.30e-61	552	169	59.8	100	10.7	-
NC_057859.1:9772427-9772933	507	507	1	NC_057859.1:9772427-9772933 Chelonia mydas isolate rCheMyd1 chromosome 26, rCheMyd1.pri.v2, whole genome shotgun sequence	XP_031747840.1	1581	897	1065	Eukaryota	Metazoa	Chordata	Xenopus tropicalis	8364	XP_031747840.1 uncharacterized protein LOC116406901 [Xenopus tropicalis]	1.30e-61	552	169	59.8	100	10.7	-
NC_057859.1:9772427-9772933	507	420	70	NC_057859.1:9772427-9772933 Chelonia mydas isolate rCheMyd1 chromosome 26, rCheMyd1.pri.v2, whole genome shotgun sequence	XP_048693268.1	1224	957	1073	Eukaryota	Metazoa	Chordata	Caretta caretta	8467	XP_048693268.1 unconventional myosin-Ig isoform X1 [Caretta caretta]	1.62e-61	551	117	92.3	69.2	9.6	-
NC_057859.1:9772427-9772933	507	507	1	NC_057859.1:9772427-9772933 Chelonia mydas isolate rCheMyd1 chromosome 26, rCheMyd1.pri.v2, whole genome shotgun sequence	XP_012822453.3	1273	894	1062	Eukaryota	Metazoa	Chordata	Xenopus tropicalis	8364	XP_012822453.3 uncharacterized protein LOC101733107 [Xenopus tropicalis]	2.29e-61	550	169	59.8	100	13.3	-
NC_057859.1:9772427-9772933	507	507	1	NC_057859.1:9772427-9772933 Chelonia mydas isolate rCheMyd1 chromosome 26, rCheMyd1.pri.v2, whole genome shotgun sequence	XP_048357553.1	1273	908	1076	Eukaryota	Metazoa	Chordata	Sphaerodactylus townsendi	933632	XP_048357553.1 uncharacterized protein LOC125435398 [Sphaerodactylus townsendi]	1.78e-59	536	169	58.0	100	13.3	-
NC_057859.1:9772427-9772933	507	507	1	NC_057859.1:9772427-9772933 Chelonia mydas isolate rCheMyd1 chromosome 26, rCheMyd1.pri.v2, whole genome shotgun sequence	XP_017948839.2	1498	824	991	Eukaryota	Metazoa	Chordata	Xenopus tropicalis	8364	XP_017948839.2 uncharacterized protein LOC108647387 [Xenopus tropicalis]	1.83e-59	536	169	58.6	100	11.2	-
NC_057859.1:9772427-9772933	507	507	1	NC_057859.1:9772427-9772933 Chelonia mydas isolate rCheMyd1 chromosome 26, rCheMyd1.pri.v2, whole genome shotgun sequence	KYO27808.1	460	56	222	Eukaryota	Metazoa	Chordata	Alligator mississippiensis	8496	KYO27808.1 hypothetical protein Y1Q_0013007 [Alligator mississippiensis]	3.48e-59	511	169	56.2	100	36.3	-
NC_057859.1:9772427-9772933	507	507	1	NC_057859.1:9772427-9772933 Chelonia mydas isolate rCheMyd1 chromosome 26, rCheMyd1.pri.v2, whole genome shotgun sequence	XP_040195045.1	1353	677	844	Eukaryota	Metazoa	Chordata	Rana temporaria	8407	XP_040195045.1 uncharacterized protein LOC120928035 [Rana temporaria]	1.16e-58	530	169	59.2	100	12.4	-
NC_057859.1:9772427-9772933	507	507	1	NC_057859.1:9772427-9772933 Chelonia mydas isolate rCheMyd1 chromosome 26, rCheMyd1.pri.v2, whole genome shotgun sequence	KYO27807.1	525	56	222	Eukaryota	Metazoa	Chordata	Alligator mississippiensis	8496	KYO27807.1 hypothetical protein Y1Q_0013007 [Alligator mississippiensis]	1.42e-58	511	169	56.2	100	31.8	-
NC_057859.1:9772427-9772933	507	507	1	NC_057859.1:9772427-9772933 Chelonia mydas isolate rCheMyd1 chromosome 26, rCheMyd1.pri.v2, whole genome shotgun sequence	XP_041428794.1	901	227	395	Eukaryota	Metazoa	Chordata	Xenopus laevis	8355	XP_041428794.1 uncharacterized protein LOC121397047 [Xenopus laevis]	7.31e-58	521	169	56.8	100	18.8	-
NC_057859.1:9772427-9772933	507	507	1	NC_057859.1:9772427-9772933 Chelonia mydas isolate rCheMyd1 chromosome 26, rCheMyd1.pri.v2, whole genome shotgun sequence	XP_040209392.1	954	299	466	Eukaryota	Metazoa	Chordata	Rana temporaria	8407	XP_040209392.1 uncharacterized protein LOC120940532, partial [Rana temporaria]	1.37e-57	520	169	58.0	100	17.6	-
NC_057859.1:9772427-9772933	507	507	1	NC_057859.1:9772427-9772933 Chelonia mydas isolate rCheMyd1 chromosome 26, rCheMyd1.pri.v2, whole genome shotgun sequence	XP_040200623.1	1035	380	547	Eukaryota	Metazoa	Chordata	Rana temporaria	8407	XP_040200623.1 uncharacterized protein LOC120932359, partial [Rana temporaria]	1.38e-57	521	169	58.0	100	16.2	-
NC_057859.1:9772427-9772933	507	507	1	NC_057859.1:9772427-9772933 Chelonia mydas isolate rCheMyd1 chromosome 26, rCheMyd1.pri.v2, whole genome shotgun sequence	XP_040203728.1	1035	380	547	Eukaryota	Metazoa	Chordata	Rana temporaria	8407	XP_040203728.1 uncharacterized protein LOC120935735, partial [Rana temporaria]	1.38e-57	521	169	58.0	100	16.2	-
NC_057860.1:11834189-11834695	507	507	1	NC_057860.1:11834189-11834695 Chelonia mydas isolate rCheMyd1 chromosome 27, rCheMyd1.pri.v2, whole genome shotgun sequence	KAG6932780.1	463	205	373	Eukaryota	Metazoa	Chordata	Chelydra serpentina	8475	KAG6932780.1 gag-pol fusion protein, partial [Chelydra serpentina]	5.13e-108	836	169	93.5	100	36.5	-
NC_057860.1:11834189-11834695	507	507	1	NC_057860.1:11834189-11834695 Chelonia mydas isolate rCheMyd1 chromosome 27, rCheMyd1.pri.v2, whole genome shotgun sequence	KAG6937838.1	710	13	181	Eukaryota	Metazoa	Chordata	Chelydra serpentina	8475	KAG6937838.1 hypothetical protein G0U57_008248, partial [Chelydra serpentina]	2.22e-105	838	169	94.1	100	23.8	-
NC_057860.1:11834189-11834695	507	507	1	NC_057860.1:11834189-11834695 Chelonia mydas isolate rCheMyd1 chromosome 27, rCheMyd1.pri.v2, whole genome shotgun sequence	KAG6926050.1	785	197	365	Eukaryota	Metazoa	Chordata	Chelydra serpentina	8475	KAG6926050.1 hypothetical protein G0U57_012864, partial [Chelydra serpentina]	4.56e-105	841	169	94.7	100	21.5	-
NC_057860.1:11834189-11834695	507	507	4	NC_057860.1:11834189-11834695 Chelonia mydas isolate rCheMyd1 chromosome 27, rCheMyd1.pri.v2, whole genome shotgun sequence	XP_042701456.1	640	318	487	Eukaryota	Metazoa	Chordata	Chrysemys picta bellii	8478	XP_042701456.1 uncharacterized protein LOC122172724 [Chrysemys picta bellii]	3.99e-70	596	171	70.8	99.4	26.6	-
NC_057860.1:11834189-11834695	507	507	178	NC_057860.1:11834189-11834695 Chelonia mydas isolate rCheMyd1 chromosome 27, rCheMyd1.pri.v2, whole genome shotgun sequence	KAG6927730.1	330	221	330	Eukaryota	Metazoa	Chordata	Chelydra serpentina	8475	KAG6927730.1 gag-pol fusion protein, partial [Chelydra serpentina]	2.36e-66	549	110	92.7	65.1	33.3	-
NC_057860.1:11834189-11834695	507	507	1	NC_057860.1:11834189-11834695 Chelonia mydas isolate rCheMyd1 chromosome 27, rCheMyd1.pri.v2, whole genome shotgun sequence	XP_041418446.1	1055	643	811	Eukaryota	Metazoa	Chordata	Xenopus laevis	8355	XP_041418446.1 uncharacterized protein LOC121393599 [Xenopus laevis]	3.66e-64	569	169	62.1	100	16.0	-
NC_057860.1:11834189-11834695	507	507	1	NC_057860.1:11834189-11834695 Chelonia mydas isolate rCheMyd1 chromosome 27, rCheMyd1.pri.v2, whole genome shotgun sequence	XP_041435455.1	1368	956	1124	Eukaryota	Metazoa	Chordata	Xenopus laevis	8355	XP_041435455.1 uncharacterized protein LOC121399286 [Xenopus laevis]	6.53e-64	569	169	62.1	100	12.4	-
NC_057860.1:11834189-11834695	507	507	1	NC_057860.1:11834189-11834695 Chelonia mydas isolate rCheMyd1 chromosome 27, rCheMyd1.pri.v2, whole genome shotgun sequence	XP_041424995.1	1620	936	1104	Eukaryota	Metazoa	Chordata	Xenopus laevis	8355	XP_041424995.1 uncharacterized protein LOC121395491 [Xenopus laevis]	6.71e-64	569	169	62.1	100	10.4	-
NC_057860.1:11834189-11834695	507	507	1	NC_057860.1:11834189-11834695 Chelonia mydas isolate rCheMyd1 chromosome 27, rCheMyd1.pri.v2, whole genome shotgun sequence	XP_041422179.1	1623	939	1107	Eukaryota	Metazoa	Chordata	Xenopus laevis	8355	XP_041422179.1 LOW QUALITY PROTEIN: uncharacterized protein LOC121394680 [Xenopus laevis]	6.71e-64	569	169	62.1	100	10.4	-
NC_057860.1:11834189-11834695	507	507	1	NC_057860.1:11834189-11834695 Chelonia mydas isolate rCheMyd1 chromosome 27, rCheMyd1.pri.v2, whole genome shotgun sequence	XP_041436006.1	1625	941	1109	Eukaryota	Metazoa	Chordata	Xenopus laevis	8355	XP_041436006.1 uncharacterized protein LOC121399419 [Xenopus laevis]	6.71e-64	569	169	62.1	100	10.4	-
NC_057860.1:11834189-11834695	507	507	1	NC_057860.1:11834189-11834695 Chelonia mydas isolate rCheMyd1 chromosome 27, rCheMyd1.pri.v2, whole genome shotgun sequence	XP_040209167.1	1504	814	982	Eukaryota	Metazoa	Chordata	Rana temporaria	8407	XP_040209167.1 uncharacterized protein LOC120940401 [Rana temporaria]	4.28e-63	563	169	60.4	100	11.2	-
NC_057860.1:11834189-11834695	507	507	1	NC_057860.1:11834189-11834695 Chelonia mydas isolate rCheMyd1 chromosome 27, rCheMyd1.pri.v2, whole genome shotgun sequence	XP_040197512.1	1614	924	1092	Eukaryota	Metazoa	Chordata	Rana temporaria	8407	XP_040197512.1 uncharacterized protein LOC120930387 [Rana temporaria]	4.30e-63	563	169	60.4	100	10.5	-
NC_057860.1:11834189-11834695	507	420	70	NC_057860.1:11834189-11834695 Chelonia mydas isolate rCheMyd1 chromosome 27, rCheMyd1.pri.v2, whole genome shotgun sequence	XP_048693268.1	1224	957	1073	Eukaryota	Metazoa	Chordata	Caretta caretta	8467	XP_048693268.1 unconventional myosin-Ig isoform X1 [Caretta caretta]	1.82e-62	558	117	93.2	69.2	9.6	-
NC_057860.1:11834189-11834695	507	507	1	NC_057860.1:11834189-11834695 Chelonia mydas isolate rCheMyd1 chromosome 27, rCheMyd1.pri.v2, whole genome shotgun sequence	XP_031756161.1	1574	890	1058	Eukaryota	Metazoa	Chordata	Xenopus tropicalis	8364	XP_031756161.1 uncharacterized protein LOC116410219 [Xenopus tropicalis]	9.51e-62	553	169	59.8	100	10.7	-
NC_057860.1:11834189-11834695	507	507	1	NC_057860.1:11834189-11834695 Chelonia mydas isolate rCheMyd1 chromosome 27, rCheMyd1.pri.v2, whole genome shotgun sequence	XP_031747840.1	1581	897	1065	Eukaryota	Metazoa	Chordata	Xenopus tropicalis	8364	XP_031747840.1 uncharacterized protein LOC116406901 [Xenopus tropicalis]	9.51e-62	553	169	59.8	100	10.7	-
NC_057860.1:11834189-11834695	507	507	1	NC_057860.1:11834189-11834695 Chelonia mydas isolate rCheMyd1 chromosome 27, rCheMyd1.pri.v2, whole genome shotgun sequence	XP_012822453.3	1273	894	1062	Eukaryota	Metazoa	Chordata	Xenopus tropicalis	8364	XP_012822453.3 uncharacterized protein LOC101733107 [Xenopus tropicalis]	1.68e-61	551	169	59.8	100	13.3	-
NC_057860.1:11834189-11834695	507	507	1	NC_057860.1:11834189-11834695 Chelonia mydas isolate rCheMyd1 chromosome 27, rCheMyd1.pri.v2, whole genome shotgun sequence	XP_048357553.1	1273	908	1076	Eukaryota	Metazoa	Chordata	Sphaerodactylus townsendi	933632	XP_048357553.1 uncharacterized protein LOC125435398 [Sphaerodactylus townsendi]	5.13e-60	540	169	58.6	100	13.3	-
NC_057860.1:11834189-11834695	507	507	1	NC_057860.1:11834189-11834695 Chelonia mydas isolate rCheMyd1 chromosome 27, rCheMyd1.pri.v2, whole genome shotgun sequence	KYO27808.1	460	56	222	Eukaryota	Metazoa	Chordata	Alligator mississippiensis	8496	KYO27808.1 hypothetical protein Y1Q_0013007 [Alligator mississippiensis]	8.84e-60	515	169	56.8	100	36.3	-
NC_057860.1:11834189-11834695	507	507	1	NC_057860.1:11834189-11834695 Chelonia mydas isolate rCheMyd1 chromosome 27, rCheMyd1.pri.v2, whole genome shotgun sequence	KYO27807.1	525	56	222	Eukaryota	Metazoa	Chordata	Alligator mississippiensis	8496	KYO27807.1 hypothetical protein Y1Q_0013007 [Alligator mississippiensis]	3.63e-59	515	169	56.8	100	31.8	-
NC_057860.1:11834189-11834695	507	507	1	NC_057860.1:11834189-11834695 Chelonia mydas isolate rCheMyd1 chromosome 27, rCheMyd1.pri.v2, whole genome shotgun sequence	XP_017948839.2	1498	824	991	Eukaryota	Metazoa	Chordata	Xenopus tropicalis	8364	XP_017948839.2 uncharacterized protein LOC108647387 [Xenopus tropicalis]	4.65e-59	533	169	58.0	100	11.2	-
NC_057860.1:11834189-11834695	507	507	1	NC_057860.1:11834189-11834695 Chelonia mydas isolate rCheMyd1 chromosome 27, rCheMyd1.pri.v2, whole genome shotgun sequence	XP_040195045.1	1353	677	844	Eukaryota	Metazoa	Chordata	Rana temporaria	8407	XP_040195045.1 uncharacterized protein LOC120928035 [Rana temporaria]	8.54e-59	531	169	59.2	100	12.4	-
NC_057860.1:11834189-11834695	507	507	1	NC_057860.1:11834189-11834695 Chelonia mydas isolate rCheMyd1 chromosome 27, rCheMyd1.pri.v2, whole genome shotgun sequence	XP_041428794.1	901	227	395	Eukaryota	Metazoa	Chordata	Xenopus laevis	8355	XP_041428794.1 uncharacterized protein LOC121397047 [Xenopus laevis]	1.46e-58	526	169	57.4	100	18.8	-
NC_057860.1:11834189-11834695	507	507	1	NC_057860.1:11834189-11834695 Chelonia mydas isolate rCheMyd1 chromosome 27, rCheMyd1.pri.v2, whole genome shotgun sequence	XP_040209392.1	954	299	466	Eukaryota	Metazoa	Chordata	Rana temporaria	8407	XP_040209392.1 uncharacterized protein LOC120940532, partial [Rana temporaria]	2.77e-58	525	169	58.6	100	17.6	-
NC_057860.1:11834189-11834695	507	507	1	NC_057860.1:11834189-11834695 Chelonia mydas isolate rCheMyd1 chromosome 27, rCheMyd1.pri.v2, whole genome shotgun sequence	XP_040200623.1	1035	380	547	Eukaryota	Metazoa	Chordata	Rana temporaria	8407	XP_040200623.1 uncharacterized protein LOC120932359, partial [Rana temporaria]	2.84e-58	526	169	58.6	100	16.2	-
NC_057860.1:11834189-11834695	507	507	1	NC_057860.1:11834189-11834695 Chelonia mydas isolate rCheMyd1 chromosome 27, rCheMyd1.pri.v2, whole genome shotgun sequence	XP_040203728.1	1035	380	547	Eukaryota	Metazoa	Chordata	Rana temporaria	8407	XP_040203728.1 uncharacterized protein LOC120935735, partial [Rana temporaria]	2.84e-58	526	169	58.6	100	16.2	-
NC_057860.1:2069918-2070424	507	507	1	NC_057860.1:2069918-2070424 Chelonia mydas isolate rCheMyd1 chromosome 27, rCheMyd1.pri.v2, whole genome shotgun sequence	KAG6932780.1	463	205	373	Eukaryota	Metazoa	Chordata	Chelydra serpentina	8475	KAG6932780.1 gag-pol fusion protein, partial [Chelydra serpentina]	2.23e-109	845	169	94.7	100	36.5	-
NC_057860.1:2069918-2070424	507	507	1	NC_057860.1:2069918-2070424 Chelonia mydas isolate rCheMyd1 chromosome 27, rCheMyd1.pri.v2, whole genome shotgun sequence	KAG6937838.1	710	13	181	Eukaryota	Metazoa	Chordata	Chelydra serpentina	8475	KAG6937838.1 hypothetical protein G0U57_008248, partial [Chelydra serpentina]	1.00e-106	847	169	95.3	100	23.8	-
NC_057860.1:2069918-2070424	507	507	1	NC_057860.1:2069918-2070424 Chelonia mydas isolate rCheMyd1 chromosome 27, rCheMyd1.pri.v2, whole genome shotgun sequence	KAG6926050.1	785	197	365	Eukaryota	Metazoa	Chordata	Chelydra serpentina	8475	KAG6926050.1 hypothetical protein G0U57_012864, partial [Chelydra serpentina]	2.10e-106	850	169	95.9	100	21.5	-
NC_057860.1:2069918-2070424	507	507	4	NC_057860.1:2069918-2070424 Chelonia mydas isolate rCheMyd1 chromosome 27, rCheMyd1.pri.v2, whole genome shotgun sequence	XP_042701456.1	640	318	487	Eukaryota	Metazoa	Chordata	Chrysemys picta bellii	8478	XP_042701456.1 uncharacterized protein LOC122172724 [Chrysemys picta bellii]	5.21e-71	602	171	71.3	99.4	26.6	-
NC_057860.1:2069918-2070424	507	507	178	NC_057860.1:2069918-2070424 Chelonia mydas isolate rCheMyd1 chromosome 27, rCheMyd1.pri.v2, whole genome shotgun sequence	KAG6927730.1	330	221	330	Eukaryota	Metazoa	Chordata	Chelydra serpentina	8475	KAG6927730.1 gag-pol fusion protein, partial [Chelydra serpentina]	1.18e-66	551	110	93.6	65.1	33.3	-
NC_057860.1:2069918-2070424	507	507	1	NC_057860.1:2069918-2070424 Chelonia mydas isolate rCheMyd1 chromosome 27, rCheMyd1.pri.v2, whole genome shotgun sequence	XP_041418446.1	1055	643	811	Eukaryota	Metazoa	Chordata	Xenopus laevis	8355	XP_041418446.1 uncharacterized protein LOC121393599 [Xenopus laevis]	2.66e-64	570	169	62.1	100	16.0	-
NC_057860.1:2069918-2070424	507	507	1	NC_057860.1:2069918-2070424 Chelonia mydas isolate rCheMyd1 chromosome 27, rCheMyd1.pri.v2, whole genome shotgun sequence	XP_041435455.1	1368	956	1124	Eukaryota	Metazoa	Chordata	Xenopus laevis	8355	XP_041435455.1 uncharacterized protein LOC121399286 [Xenopus laevis]	4.79e-64	570	169	62.1	100	12.4	-
NC_057860.1:2069918-2070424	507	507	1	NC_057860.1:2069918-2070424 Chelonia mydas isolate rCheMyd1 chromosome 27, rCheMyd1.pri.v2, whole genome shotgun sequence	XP_041424995.1	1620	936	1104	Eukaryota	Metazoa	Chordata	Xenopus laevis	8355	XP_041424995.1 uncharacterized protein LOC121395491 [Xenopus laevis]	4.92e-64	570	169	62.1	100	10.4	-
NC_057860.1:2069918-2070424	507	507	1	NC_057860.1:2069918-2070424 Chelonia mydas isolate rCheMyd1 chromosome 27, rCheMyd1.pri.v2, whole genome shotgun sequence	XP_041422179.1	1623	939	1107	Eukaryota	Metazoa	Chordata	Xenopus laevis	8355	XP_041422179.1 LOW QUALITY PROTEIN: uncharacterized protein LOC121394680 [Xenopus laevis]	4.92e-64	570	169	62.1	100	10.4	-
NC_057860.1:2069918-2070424	507	507	1	NC_057860.1:2069918-2070424 Chelonia mydas isolate rCheMyd1 chromosome 27, rCheMyd1.pri.v2, whole genome shotgun sequence	XP_041436006.1	1625	941	1109	Eukaryota	Metazoa	Chordata	Xenopus laevis	8355	XP_041436006.1 uncharacterized protein LOC121399419 [Xenopus laevis]	4.92e-64	570	169	62.1	100	10.4	-
NC_057860.1:2069918-2070424	507	507	1	NC_057860.1:2069918-2070424 Chelonia mydas isolate rCheMyd1 chromosome 27, rCheMyd1.pri.v2, whole genome shotgun sequence	XP_040209167.1	1504	814	982	Eukaryota	Metazoa	Chordata	Rana temporaria	8407	XP_040209167.1 uncharacterized protein LOC120940401 [Rana temporaria]	9.09e-64	568	169	60.9	100	11.2	-
NC_057860.1:2069918-2070424	507	507	1	NC_057860.1:2069918-2070424 Chelonia mydas isolate rCheMyd1 chromosome 27, rCheMyd1.pri.v2, whole genome shotgun sequence	XP_040197512.1	1614	924	1092	Eukaryota	Metazoa	Chordata	Rana temporaria	8407	XP_040197512.1 uncharacterized protein LOC120930387 [Rana temporaria]	9.14e-64	568	169	60.9	100	10.5	-
NC_057860.1:2069918-2070424	507	507	1	NC_057860.1:2069918-2070424 Chelonia mydas isolate rCheMyd1 chromosome 27, rCheMyd1.pri.v2, whole genome shotgun sequence	XP_031756161.1	1574	890	1058	Eukaryota	Metazoa	Chordata	Xenopus tropicalis	8364	XP_031756161.1 uncharacterized protein LOC116410219 [Xenopus tropicalis]	2.02e-62	558	169	60.4	100	10.7	-
NC_057860.1:2069918-2070424	507	507	1	NC_057860.1:2069918-2070424 Chelonia mydas isolate rCheMyd1 chromosome 27, rCheMyd1.pri.v2, whole genome shotgun sequence	XP_031747840.1	1581	897	1065	Eukaryota	Metazoa	Chordata	Xenopus tropicalis	8364	XP_031747840.1 uncharacterized protein LOC116406901 [Xenopus tropicalis]	2.02e-62	558	169	60.4	100	10.7	-
NC_057860.1:2069918-2070424	507	420	70	NC_057860.1:2069918-2070424 Chelonia mydas isolate rCheMyd1 chromosome 27, rCheMyd1.pri.v2, whole genome shotgun sequence	XP_048693268.1	1224	957	1073	Eukaryota	Metazoa	Chordata	Caretta caretta	8467	XP_048693268.1 unconventional myosin-Ig isoform X1 [Caretta caretta]	3.40e-62	556	117	93.2	69.2	9.6	-
NC_057860.1:2069918-2070424	507	507	1	NC_057860.1:2069918-2070424 Chelonia mydas isolate rCheMyd1 chromosome 27, rCheMyd1.pri.v2, whole genome shotgun sequence	XP_012822453.3	1273	894	1062	Eukaryota	Metazoa	Chordata	Xenopus tropicalis	8364	XP_012822453.3 uncharacterized protein LOC101733107 [Xenopus tropicalis]	3.55e-62	556	169	60.4	100	13.3	-
NC_057860.1:2069918-2070424	507	507	1	NC_057860.1:2069918-2070424 Chelonia mydas isolate rCheMyd1 chromosome 27, rCheMyd1.pri.v2, whole genome shotgun sequence	XP_048357553.1	1273	908	1076	Eukaryota	Metazoa	Chordata	Sphaerodactylus townsendi	933632	XP_048357553.1 uncharacterized protein LOC125435398 [Sphaerodactylus townsendi]	2.75e-60	542	169	58.6	100	13.3	-
NC_057860.1:2069918-2070424	507	507	1	NC_057860.1:2069918-2070424 Chelonia mydas isolate rCheMyd1 chromosome 27, rCheMyd1.pri.v2, whole genome shotgun sequence	KYO27808.1	460	56	222	Eukaryota	Metazoa	Chordata	Alligator mississippiensis	8496	KYO27808.1 hypothetical protein Y1Q_0013007 [Alligator mississippiensis]	4.45e-60	517	169	56.8	100	36.3	-
NC_057860.1:2069918-2070424	507	507	1	NC_057860.1:2069918-2070424 Chelonia mydas isolate rCheMyd1 chromosome 27, rCheMyd1.pri.v2, whole genome shotgun sequence	XP_017948839.2	1498	824	991	Eukaryota	Metazoa	Chordata	Xenopus tropicalis	8364	XP_017948839.2 uncharacterized protein LOC108647387 [Xenopus tropicalis]	9.87e-60	538	169	58.6	100	11.2	-
NC_057860.1:2069918-2070424	507	507	1	NC_057860.1:2069918-2070424 Chelonia mydas isolate rCheMyd1 chromosome 27, rCheMyd1.pri.v2, whole genome shotgun sequence	KYO27807.1	525	56	222	Eukaryota	Metazoa	Chordata	Alligator mississippiensis	8496	KYO27807.1 hypothetical protein Y1Q_0013007 [Alligator mississippiensis]	1.84e-59	517	169	56.8	100	31.8	-
NC_057860.1:2069918-2070424	507	507	1	NC_057860.1:2069918-2070424 Chelonia mydas isolate rCheMyd1 chromosome 27, rCheMyd1.pri.v2, whole genome shotgun sequence	XP_040195045.1	1353	677	844	Eukaryota	Metazoa	Chordata	Rana temporaria	8407	XP_040195045.1 uncharacterized protein LOC120928035 [Rana temporaria]	6.26e-59	532	169	59.2	100	12.4	-
NC_057860.1:2069918-2070424	507	507	1	NC_057860.1:2069918-2070424 Chelonia mydas isolate rCheMyd1 chromosome 27, rCheMyd1.pri.v2, whole genome shotgun sequence	XP_041428794.1	901	227	395	Eukaryota	Metazoa	Chordata	Xenopus laevis	8355	XP_041428794.1 uncharacterized protein LOC121397047 [Xenopus laevis]	1.06e-58	527	169	57.4	100	18.8	-
NC_057860.1:2069918-2070424	507	342	1	NC_057860.1:2069918-2070424 Chelonia mydas isolate rCheMyd1 chromosome 27, rCheMyd1.pri.v2, whole genome shotgun sequence	XP_034628447.1	307	1	114	Eukaryota	Metazoa	Chordata	Trachemys scripta elegans	31138	XP_034628447.1 C-type lectin domain family 4 member K [Trachemys scripta elegans]	1.72e-58	495	114	85.1	67.5	37.1	-
NC_057860.1:2069918-2070424	507	507	1	NC_057860.1:2069918-2070424 Chelonia mydas isolate rCheMyd1 chromosome 27, rCheMyd1.pri.v2, whole genome shotgun sequence	XP_040209392.1	954	299	466	Eukaryota	Metazoa	Chordata	Rana temporaria	8407	XP_040209392.1 uncharacterized protein LOC120940532, partial [Rana temporaria]	2.02e-58	526	169	58.6	100	17.6	-
NC_057860.1:2069918-2070424	507	507	1	NC_057860.1:2069918-2070424 Chelonia mydas isolate rCheMyd1 chromosome 27, rCheMyd1.pri.v2, whole genome shotgun sequence	XP_040200623.1	1035	380	547	Eukaryota	Metazoa	Chordata	Rana temporaria	8407	XP_040200623.1 uncharacterized protein LOC120932359, partial [Rana temporaria]	2.07e-58	527	169	58.6	100	16.2	-
NC_057860.1:2217331-2217837	507	1	507	NC_057860.1:2217331-2217837 Chelonia mydas isolate rCheMyd1 chromosome 27, rCheMyd1.pri.v2, whole genome shotgun sequence	KAG6932780.1	463	205	373	Eukaryota	Metazoa	Chordata	Chelydra serpentina	8475	KAG6932780.1 gag-pol fusion protein, partial [Chelydra serpentina]	5.13e-108	836	169	93.5	100	36.5	+
NC_057860.1:2217331-2217837	507	1	507	NC_057860.1:2217331-2217837 Chelonia mydas isolate rCheMyd1 chromosome 27, rCheMyd1.pri.v2, whole genome shotgun sequence	KAG6937838.1	710	13	181	Eukaryota	Metazoa	Chordata	Chelydra serpentina	8475	KAG6937838.1 hypothetical protein G0U57_008248, partial [Chelydra serpentina]	2.22e-105	838	169	94.1	100	23.8	+
NC_057860.1:2217331-2217837	507	1	507	NC_057860.1:2217331-2217837 Chelonia mydas isolate rCheMyd1 chromosome 27, rCheMyd1.pri.v2, whole genome shotgun sequence	KAG6926050.1	785	197	365	Eukaryota	Metazoa	Chordata	Chelydra serpentina	8475	KAG6926050.1 hypothetical protein G0U57_012864, partial [Chelydra serpentina]	4.56e-105	841	169	94.7	100	21.5	+
NC_057860.1:2217331-2217837	507	1	504	NC_057860.1:2217331-2217837 Chelonia mydas isolate rCheMyd1 chromosome 27, rCheMyd1.pri.v2, whole genome shotgun sequence	XP_042701456.1	640	318	487	Eukaryota	Metazoa	Chordata	Chrysemys picta bellii	8478	XP_042701456.1 uncharacterized protein LOC122172724 [Chrysemys picta bellii]	3.99e-70	596	171	70.8	99.4	26.6	+
NC_057860.1:2217331-2217837	507	1	330	NC_057860.1:2217331-2217837 Chelonia mydas isolate rCheMyd1 chromosome 27, rCheMyd1.pri.v2, whole genome shotgun sequence	KAG6927730.1	330	221	330	Eukaryota	Metazoa	Chordata	Chelydra serpentina	8475	KAG6927730.1 gag-pol fusion protein, partial [Chelydra serpentina]	2.36e-66	549	110	92.7	65.1	33.3	+
NC_057860.1:2217331-2217837	507	1	507	NC_057860.1:2217331-2217837 Chelonia mydas isolate rCheMyd1 chromosome 27, rCheMyd1.pri.v2, whole genome shotgun sequence	XP_041418446.1	1055	643	811	Eukaryota	Metazoa	Chordata	Xenopus laevis	8355	XP_041418446.1 uncharacterized protein LOC121393599 [Xenopus laevis]	3.66e-64	569	169	62.1	100	16.0	+
NC_057860.1:2217331-2217837	507	1	507	NC_057860.1:2217331-2217837 Chelonia mydas isolate rCheMyd1 chromosome 27, rCheMyd1.pri.v2, whole genome shotgun sequence	XP_041435455.1	1368	956	1124	Eukaryota	Metazoa	Chordata	Xenopus laevis	8355	XP_041435455.1 uncharacterized protein LOC121399286 [Xenopus laevis]	6.53e-64	569	169	62.1	100	12.4	+
NC_057860.1:2217331-2217837	507	1	507	NC_057860.1:2217331-2217837 Chelonia mydas isolate rCheMyd1 chromosome 27, rCheMyd1.pri.v2, whole genome shotgun sequence	XP_041424995.1	1620	936	1104	Eukaryota	Metazoa	Chordata	Xenopus laevis	8355	XP_041424995.1 uncharacterized protein LOC121395491 [Xenopus laevis]	6.71e-64	569	169	62.1	100	10.4	+
NC_057860.1:2217331-2217837	507	1	507	NC_057860.1:2217331-2217837 Chelonia mydas isolate rCheMyd1 chromosome 27, rCheMyd1.pri.v2, whole genome shotgun sequence	XP_041422179.1	1623	939	1107	Eukaryota	Metazoa	Chordata	Xenopus laevis	8355	XP_041422179.1 LOW QUALITY PROTEIN: uncharacterized protein LOC121394680 [Xenopus laevis]	6.71e-64	569	169	62.1	100	10.4	+
NC_057860.1:2217331-2217837	507	1	507	NC_057860.1:2217331-2217837 Chelonia mydas isolate rCheMyd1 chromosome 27, rCheMyd1.pri.v2, whole genome shotgun sequence	XP_041436006.1	1625	941	1109	Eukaryota	Metazoa	Chordata	Xenopus laevis	8355	XP_041436006.1 uncharacterized protein LOC121399419 [Xenopus laevis]	6.71e-64	569	169	62.1	100	10.4	+
NC_057860.1:2217331-2217837	507	1	507	NC_057860.1:2217331-2217837 Chelonia mydas isolate rCheMyd1 chromosome 27, rCheMyd1.pri.v2, whole genome shotgun sequence	XP_040209167.1	1504	814	982	Eukaryota	Metazoa	Chordata	Rana temporaria	8407	XP_040209167.1 uncharacterized protein LOC120940401 [Rana temporaria]	4.28e-63	563	169	60.4	100	11.2	+
NC_057860.1:2217331-2217837	507	1	507	NC_057860.1:2217331-2217837 Chelonia mydas isolate rCheMyd1 chromosome 27, rCheMyd1.pri.v2, whole genome shotgun sequence	XP_040197512.1	1614	924	1092	Eukaryota	Metazoa	Chordata	Rana temporaria	8407	XP_040197512.1 uncharacterized protein LOC120930387 [Rana temporaria]	4.30e-63	563	169	60.4	100	10.5	+
NC_057860.1:2217331-2217837	507	88	438	NC_057860.1:2217331-2217837 Chelonia mydas isolate rCheMyd1 chromosome 27, rCheMyd1.pri.v2, whole genome shotgun sequence	XP_048693268.1	1224	957	1073	Eukaryota	Metazoa	Chordata	Caretta caretta	8467	XP_048693268.1 unconventional myosin-Ig isoform X1 [Caretta caretta]	1.82e-62	558	117	93.2	69.2	9.6	+
NC_057860.1:2217331-2217837	507	1	507	NC_057860.1:2217331-2217837 Chelonia mydas isolate rCheMyd1 chromosome 27, rCheMyd1.pri.v2, whole genome shotgun sequence	XP_031756161.1	1574	890	1058	Eukaryota	Metazoa	Chordata	Xenopus tropicalis	8364	XP_031756161.1 uncharacterized protein LOC116410219 [Xenopus tropicalis]	9.51e-62	553	169	59.8	100	10.7	+
NC_057860.1:2217331-2217837	507	1	507	NC_057860.1:2217331-2217837 Chelonia mydas isolate rCheMyd1 chromosome 27, rCheMyd1.pri.v2, whole genome shotgun sequence	XP_031747840.1	1581	897	1065	Eukaryota	Metazoa	Chordata	Xenopus tropicalis	8364	XP_031747840.1 uncharacterized protein LOC116406901 [Xenopus tropicalis]	9.51e-62	553	169	59.8	100	10.7	+
NC_057860.1:2217331-2217837	507	1	507	NC_057860.1:2217331-2217837 Chelonia mydas isolate rCheMyd1 chromosome 27, rCheMyd1.pri.v2, whole genome shotgun sequence	XP_012822453.3	1273	894	1062	Eukaryota	Metazoa	Chordata	Xenopus tropicalis	8364	XP_012822453.3 uncharacterized protein LOC101733107 [Xenopus tropicalis]	1.68e-61	551	169	59.8	100	13.3	+
NC_057860.1:2217331-2217837	507	1	507	NC_057860.1:2217331-2217837 Chelonia mydas isolate rCheMyd1 chromosome 27, rCheMyd1.pri.v2, whole genome shotgun sequence	XP_048357553.1	1273	908	1076	Eukaryota	Metazoa	Chordata	Sphaerodactylus townsendi	933632	XP_048357553.1 uncharacterized protein LOC125435398 [Sphaerodactylus townsendi]	5.13e-60	540	169	58.6	100	13.3	+
NC_057860.1:2217331-2217837	507	1	507	NC_057860.1:2217331-2217837 Chelonia mydas isolate rCheMyd1 chromosome 27, rCheMyd1.pri.v2, whole genome shotgun sequence	KYO27808.1	460	56	222	Eukaryota	Metazoa	Chordata	Alligator mississippiensis	8496	KYO27808.1 hypothetical protein Y1Q_0013007 [Alligator mississippiensis]	8.84e-60	515	169	56.8	100	36.3	+
NC_057860.1:2217331-2217837	507	1	507	NC_057860.1:2217331-2217837 Chelonia mydas isolate rCheMyd1 chromosome 27, rCheMyd1.pri.v2, whole genome shotgun sequence	KYO27807.1	525	56	222	Eukaryota	Metazoa	Chordata	Alligator mississippiensis	8496	KYO27807.1 hypothetical protein Y1Q_0013007 [Alligator mississippiensis]	3.63e-59	515	169	56.8	100	31.8	+
NC_057860.1:2217331-2217837	507	1	507	NC_057860.1:2217331-2217837 Chelonia mydas isolate rCheMyd1 chromosome 27, rCheMyd1.pri.v2, whole genome shotgun sequence	XP_017948839.2	1498	824	991	Eukaryota	Metazoa	Chordata	Xenopus tropicalis	8364	XP_017948839.2 uncharacterized protein LOC108647387 [Xenopus tropicalis]	4.65e-59	533	169	58.0	100	11.2	+
NC_057860.1:2217331-2217837	507	1	507	NC_057860.1:2217331-2217837 Chelonia mydas isolate rCheMyd1 chromosome 27, rCheMyd1.pri.v2, whole genome shotgun sequence	XP_040195045.1	1353	677	844	Eukaryota	Metazoa	Chordata	Rana temporaria	8407	XP_040195045.1 uncharacterized protein LOC120928035 [Rana temporaria]	8.54e-59	531	169	59.2	100	12.4	+
NC_057860.1:2217331-2217837	507	1	507	NC_057860.1:2217331-2217837 Chelonia mydas isolate rCheMyd1 chromosome 27, rCheMyd1.pri.v2, whole genome shotgun sequence	XP_041428794.1	901	227	395	Eukaryota	Metazoa	Chordata	Xenopus laevis	8355	XP_041428794.1 uncharacterized protein LOC121397047 [Xenopus laevis]	1.46e-58	526	169	57.4	100	18.8	+
NC_057860.1:2217331-2217837	507	1	507	NC_057860.1:2217331-2217837 Chelonia mydas isolate rCheMyd1 chromosome 27, rCheMyd1.pri.v2, whole genome shotgun sequence	XP_040209392.1	954	299	466	Eukaryota	Metazoa	Chordata	Rana temporaria	8407	XP_040209392.1 uncharacterized protein LOC120940532, partial [Rana temporaria]	2.77e-58	525	169	58.6	100	17.6	+
NC_057860.1:2217331-2217837	507	1	507	NC_057860.1:2217331-2217837 Chelonia mydas isolate rCheMyd1 chromosome 27, rCheMyd1.pri.v2, whole genome shotgun sequence	XP_040200623.1	1035	380	547	Eukaryota	Metazoa	Chordata	Rana temporaria	8407	XP_040200623.1 uncharacterized protein LOC120932359, partial [Rana temporaria]	2.84e-58	526	169	58.6	100	16.2	+
NC_057860.1:2217331-2217837	507	1	507	NC_057860.1:2217331-2217837 Chelonia mydas isolate rCheMyd1 chromosome 27, rCheMyd1.pri.v2, whole genome shotgun sequence	XP_040203728.1	1035	380	547	Eukaryota	Metazoa	Chordata	Rana temporaria	8407	XP_040203728.1 uncharacterized protein LOC120935735, partial [Rana temporaria]	2.84e-58	526	169	58.6	100	16.2	+
NC_057860.1:2517394-2517900	507	1	507	NC_057860.1:2517394-2517900 Chelonia mydas isolate rCheMyd1 chromosome 27, rCheMyd1.pri.v2, whole genome shotgun sequence	KAG6932780.1	463	205	373	Eukaryota	Metazoa	Chordata	Chelydra serpentina	8475	KAG6932780.1 gag-pol fusion protein, partial [Chelydra serpentina]	3.62e-108	837	169	93.5	100	36.5	+
NC_057860.1:2517394-2517900	507	1	507	NC_057860.1:2517394-2517900 Chelonia mydas isolate rCheMyd1 chromosome 27, rCheMyd1.pri.v2, whole genome shotgun sequence	KAG6937838.1	710	13	181	Eukaryota	Metazoa	Chordata	Chelydra serpentina	8475	KAG6937838.1 hypothetical protein G0U57_008248, partial [Chelydra serpentina]	1.57e-105	839	169	94.1	100	23.8	+
NC_057860.1:2517394-2517900	507	1	507	NC_057860.1:2517394-2517900 Chelonia mydas isolate rCheMyd1 chromosome 27, rCheMyd1.pri.v2, whole genome shotgun sequence	KAG6926050.1	785	197	365	Eukaryota	Metazoa	Chordata	Chelydra serpentina	8475	KAG6926050.1 hypothetical protein G0U57_012864, partial [Chelydra serpentina]	3.24e-105	842	169	94.7	100	21.5	+
NC_057860.1:2517394-2517900	507	1	504	NC_057860.1:2517394-2517900 Chelonia mydas isolate rCheMyd1 chromosome 27, rCheMyd1.pri.v2, whole genome shotgun sequence	XP_042701456.1	640	318	487	Eukaryota	Metazoa	Chordata	Chrysemys picta bellii	8478	XP_042701456.1 uncharacterized protein LOC122172724 [Chrysemys picta bellii]	1.34e-71	606	171	71.3	99.4	26.6	+
NC_057860.1:2517394-2517900	507	1	330	NC_057860.1:2517394-2517900 Chelonia mydas isolate rCheMyd1 chromosome 27, rCheMyd1.pri.v2, whole genome shotgun sequence	KAG6927730.1	330	221	330	Eukaryota	Metazoa	Chordata	Chelydra serpentina	8475	KAG6927730.1 gag-pol fusion protein, partial [Chelydra serpentina]	1.67e-66	550	110	92.7	65.1	33.3	+
NC_057860.1:2517394-2517900	507	1	507	NC_057860.1:2517394-2517900 Chelonia mydas isolate rCheMyd1 chromosome 27, rCheMyd1.pri.v2, whole genome shotgun sequence	XP_041418446.1	1055	643	811	Eukaryota	Metazoa	Chordata	Xenopus laevis	8355	XP_041418446.1 uncharacterized protein LOC121393599 [Xenopus laevis]	9.51e-64	566	169	61.5	100	16.0	+
NC_057860.1:2517394-2517900	507	1	507	NC_057860.1:2517394-2517900 Chelonia mydas isolate rCheMyd1 chromosome 27, rCheMyd1.pri.v2, whole genome shotgun sequence	XP_041435455.1	1368	956	1124	Eukaryota	Metazoa	Chordata	Xenopus laevis	8355	XP_041435455.1 uncharacterized protein LOC121399286 [Xenopus laevis]	1.66e-63	566	169	61.5	100	12.4	+
NC_057860.1:2517394-2517900	507	1	507	NC_057860.1:2517394-2517900 Chelonia mydas isolate rCheMyd1 chromosome 27, rCheMyd1.pri.v2, whole genome shotgun sequence	XP_041424995.1	1620	936	1104	Eukaryota	Metazoa	Chordata	Xenopus laevis	8355	XP_041424995.1 uncharacterized protein LOC121395491 [Xenopus laevis]	1.70e-63	566	169	61.5	100	10.4	+
NC_057860.1:2517394-2517900	507	1	507	NC_057860.1:2517394-2517900 Chelonia mydas isolate rCheMyd1 chromosome 27, rCheMyd1.pri.v2, whole genome shotgun sequence	XP_041422179.1	1623	939	1107	Eukaryota	Metazoa	Chordata	Xenopus laevis	8355	XP_041422179.1 LOW QUALITY PROTEIN: uncharacterized protein LOC121394680 [Xenopus laevis]	1.70e-63	566	169	61.5	100	10.4	+
NC_057860.1:2517394-2517900	507	1	507	NC_057860.1:2517394-2517900 Chelonia mydas isolate rCheMyd1 chromosome 27, rCheMyd1.pri.v2, whole genome shotgun sequence	XP_041436006.1	1625	941	1109	Eukaryota	Metazoa	Chordata	Xenopus laevis	8355	XP_041436006.1 uncharacterized protein LOC121399419 [Xenopus laevis]	1.70e-63	566	169	61.5	100	10.4	+
NC_057860.1:2517394-2517900	507	1	507	NC_057860.1:2517394-2517900 Chelonia mydas isolate rCheMyd1 chromosome 27, rCheMyd1.pri.v2, whole genome shotgun sequence	XP_040209167.1	1504	814	982	Eukaryota	Metazoa	Chordata	Rana temporaria	8407	XP_040209167.1 uncharacterized protein LOC120940401 [Rana temporaria]	3.14e-63	564	169	60.4	100	11.2	+
NC_057860.1:2517394-2517900	507	1	507	NC_057860.1:2517394-2517900 Chelonia mydas isolate rCheMyd1 chromosome 27, rCheMyd1.pri.v2, whole genome shotgun sequence	XP_040197512.1	1614	924	1092	Eukaryota	Metazoa	Chordata	Rana temporaria	8407	XP_040197512.1 uncharacterized protein LOC120930387 [Rana temporaria]	3.16e-63	564	169	60.4	100	10.5	+
NC_057860.1:2517394-2517900	507	88	438	NC_057860.1:2517394-2517900 Chelonia mydas isolate rCheMyd1 chromosome 27, rCheMyd1.pri.v2, whole genome shotgun sequence	XP_048693268.1	1224	957	1073	Eukaryota	Metazoa	Chordata	Caretta caretta	8467	XP_048693268.1 unconventional myosin-Ig isoform X1 [Caretta caretta]	1.34e-62	559	117	93.2	69.2	9.6	+
NC_057860.1:2517394-2517900	507	1	507	NC_057860.1:2517394-2517900 Chelonia mydas isolate rCheMyd1 chromosome 27, rCheMyd1.pri.v2, whole genome shotgun sequence	XP_031756161.1	1574	890	1058	Eukaryota	Metazoa	Chordata	Xenopus tropicalis	8364	XP_031756161.1 uncharacterized protein LOC116410219 [Xenopus tropicalis]	2.41e-61	550	169	59.2	100	10.7	+
NC_057860.1:2517394-2517900	507	1	507	NC_057860.1:2517394-2517900 Chelonia mydas isolate rCheMyd1 chromosome 27, rCheMyd1.pri.v2, whole genome shotgun sequence	XP_031747840.1	1581	897	1065	Eukaryota	Metazoa	Chordata	Xenopus tropicalis	8364	XP_031747840.1 uncharacterized protein LOC116406901 [Xenopus tropicalis]	2.41e-61	550	169	59.2	100	10.7	+
NC_057860.1:2517394-2517900	507	1	507	NC_057860.1:2517394-2517900 Chelonia mydas isolate rCheMyd1 chromosome 27, rCheMyd1.pri.v2, whole genome shotgun sequence	XP_012822453.3	1273	894	1062	Eukaryota	Metazoa	Chordata	Xenopus tropicalis	8364	XP_012822453.3 uncharacterized protein LOC101733107 [Xenopus tropicalis]	4.27e-61	548	169	59.2	100	13.3	+
NC_057860.1:2517394-2517900	507	1	507	NC_057860.1:2517394-2517900 Chelonia mydas isolate rCheMyd1 chromosome 27, rCheMyd1.pri.v2, whole genome shotgun sequence	XP_048357553.1	1273	908	1076	Eukaryota	Metazoa	Chordata	Sphaerodactylus townsendi	933632	XP_048357553.1 uncharacterized protein LOC125435398 [Sphaerodactylus townsendi]	1.30e-59	537	169	58.0	100	13.3	+
NC_057860.1:2517394-2517900	507	1	507	NC_057860.1:2517394-2517900 Chelonia mydas isolate rCheMyd1 chromosome 27, rCheMyd1.pri.v2, whole genome shotgun sequence	KYO27808.1	460	56	222	Eukaryota	Metazoa	Chordata	Alligator mississippiensis	8496	KYO27808.1 hypothetical protein Y1Q_0013007 [Alligator mississippiensis]	2.47e-59	512	169	56.2	100	36.3	+
NC_057860.1:2517394-2517900	507	1	507	NC_057860.1:2517394-2517900 Chelonia mydas isolate rCheMyd1 chromosome 27, rCheMyd1.pri.v2, whole genome shotgun sequence	XP_017948839.2	1498	824	991	Eukaryota	Metazoa	Chordata	Xenopus tropicalis	8364	XP_017948839.2 uncharacterized protein LOC108647387 [Xenopus tropicalis]	3.41e-59	534	169	58.0	100	11.2	+
NC_057860.1:2517394-2517900	507	1	507	NC_057860.1:2517394-2517900 Chelonia mydas isolate rCheMyd1 chromosome 27, rCheMyd1.pri.v2, whole genome shotgun sequence	KYO27807.1	525	56	222	Eukaryota	Metazoa	Chordata	Alligator mississippiensis	8496	KYO27807.1 hypothetical protein Y1Q_0013007 [Alligator mississippiensis]	1.01e-58	512	169	56.2	100	31.8	+
NC_057860.1:2517394-2517900	507	1	507	NC_057860.1:2517394-2517900 Chelonia mydas isolate rCheMyd1 chromosome 27, rCheMyd1.pri.v2, whole genome shotgun sequence	XP_040195045.1	1353	677	844	Eukaryota	Metazoa	Chordata	Rana temporaria	8407	XP_040195045.1 uncharacterized protein LOC120928035 [Rana temporaria]	2.16e-58	528	169	58.6	100	12.4	+
NC_057860.1:2517394-2517900	507	166	507	NC_057860.1:2517394-2517900 Chelonia mydas isolate rCheMyd1 chromosome 27, rCheMyd1.pri.v2, whole genome shotgun sequence	XP_034628447.1	307	1	114	Eukaryota	Metazoa	Chordata	Trachemys scripta elegans	31138	XP_034628447.1 C-type lectin domain family 4 member K [Trachemys scripta elegans]	3.44e-58	493	114	84.2	67.5	37.1	+
NC_057860.1:2517394-2517900	507	1	507	NC_057860.1:2517394-2517900 Chelonia mydas isolate rCheMyd1 chromosome 27, rCheMyd1.pri.v2, whole genome shotgun sequence	KYO28110.1	260	3	169	Eukaryota	Metazoa	Chordata	Alligator mississippiensis	8496	KYO28110.1 hypothetical protein Y1Q_0005104 [Alligator mississippiensis]	3.52e-58	489	169	53.8	100	64.2	+
NC_057860.1:2517394-2517900	507	1	507	NC_057860.1:2517394-2517900 Chelonia mydas isolate rCheMyd1 chromosome 27, rCheMyd1.pri.v2, whole genome shotgun sequence	XP_041428794.1	901	227	395	Eukaryota	Metazoa	Chordata	Xenopus laevis	8355	XP_041428794.1 uncharacterized protein LOC121397047 [Xenopus laevis]	3.84e-58	523	169	56.8	100	18.8	+
NC_057860.1:2517394-2517900	507	1	507	NC_057860.1:2517394-2517900 Chelonia mydas isolate rCheMyd1 chromosome 27, rCheMyd1.pri.v2, whole genome shotgun sequence	XP_040209392.1	954	299	466	Eukaryota	Metazoa	Chordata	Rana temporaria	8407	XP_040209392.1 uncharacterized protein LOC120940532, partial [Rana temporaria]	7.23e-58	522	169	58.0	100	17.6	+
NC_057860.1:3459258-3459764	507	1	507	NC_057860.1:3459258-3459764 Chelonia mydas isolate rCheMyd1 chromosome 27, rCheMyd1.pri.v2, whole genome shotgun sequence	KAG6932780.1	463	205	373	Eukaryota	Metazoa	Chordata	Chelydra serpentina	8475	KAG6932780.1 gag-pol fusion protein, partial [Chelydra serpentina]	5.13e-108	836	169	93.5	100	36.5	+
NC_057860.1:3459258-3459764	507	1	507	NC_057860.1:3459258-3459764 Chelonia mydas isolate rCheMyd1 chromosome 27, rCheMyd1.pri.v2, whole genome shotgun sequence	KAG6937838.1	710	13	181	Eukaryota	Metazoa	Chordata	Chelydra serpentina	8475	KAG6937838.1 hypothetical protein G0U57_008248, partial [Chelydra serpentina]	2.22e-105	838	169	94.1	100	23.8	+
NC_057860.1:3459258-3459764	507	1	507	NC_057860.1:3459258-3459764 Chelonia mydas isolate rCheMyd1 chromosome 27, rCheMyd1.pri.v2, whole genome shotgun sequence	KAG6926050.1	785	197	365	Eukaryota	Metazoa	Chordata	Chelydra serpentina	8475	KAG6926050.1 hypothetical protein G0U57_012864, partial [Chelydra serpentina]	4.56e-105	841	169	94.7	100	21.5	+
NC_057860.1:3459258-3459764	507	1	504	NC_057860.1:3459258-3459764 Chelonia mydas isolate rCheMyd1 chromosome 27, rCheMyd1.pri.v2, whole genome shotgun sequence	XP_042701456.1	640	318	487	Eukaryota	Metazoa	Chordata	Chrysemys picta bellii	8478	XP_042701456.1 uncharacterized protein LOC122172724 [Chrysemys picta bellii]	3.99e-70	596	171	70.8	99.4	26.6	+
NC_057860.1:3459258-3459764	507	1	330	NC_057860.1:3459258-3459764 Chelonia mydas isolate rCheMyd1 chromosome 27, rCheMyd1.pri.v2, whole genome shotgun sequence	KAG6927730.1	330	221	330	Eukaryota	Metazoa	Chordata	Chelydra serpentina	8475	KAG6927730.1 gag-pol fusion protein, partial [Chelydra serpentina]	2.36e-66	549	110	92.7	65.1	33.3	+
NC_057860.1:3459258-3459764	507	1	507	NC_057860.1:3459258-3459764 Chelonia mydas isolate rCheMyd1 chromosome 27, rCheMyd1.pri.v2, whole genome shotgun sequence	XP_041418446.1	1055	643	811	Eukaryota	Metazoa	Chordata	Xenopus laevis	8355	XP_041418446.1 uncharacterized protein LOC121393599 [Xenopus laevis]	3.66e-64	569	169	62.1	100	16.0	+
NC_057860.1:3459258-3459764	507	1	507	NC_057860.1:3459258-3459764 Chelonia mydas isolate rCheMyd1 chromosome 27, rCheMyd1.pri.v2, whole genome shotgun sequence	XP_041435455.1	1368	956	1124	Eukaryota	Metazoa	Chordata	Xenopus laevis	8355	XP_041435455.1 uncharacterized protein LOC121399286 [Xenopus laevis]	6.53e-64	569	169	62.1	100	12.4	+
NC_057860.1:3459258-3459764	507	1	507	NC_057860.1:3459258-3459764 Chelonia mydas isolate rCheMyd1 chromosome 27, rCheMyd1.pri.v2, whole genome shotgun sequence	XP_041424995.1	1620	936	1104	Eukaryota	Metazoa	Chordata	Xenopus laevis	8355	XP_041424995.1 uncharacterized protein LOC121395491 [Xenopus laevis]	6.71e-64	569	169	62.1	100	10.4	+
NC_057860.1:3459258-3459764	507	1	507	NC_057860.1:3459258-3459764 Chelonia mydas isolate rCheMyd1 chromosome 27, rCheMyd1.pri.v2, whole genome shotgun sequence	XP_041422179.1	1623	939	1107	Eukaryota	Metazoa	Chordata	Xenopus laevis	8355	XP_041422179.1 LOW QUALITY PROTEIN: uncharacterized protein LOC121394680 [Xenopus laevis]	6.71e-64	569	169	62.1	100	10.4	+
NC_057860.1:3459258-3459764	507	1	507	NC_057860.1:3459258-3459764 Chelonia mydas isolate rCheMyd1 chromosome 27, rCheMyd1.pri.v2, whole genome shotgun sequence	XP_041436006.1	1625	941	1109	Eukaryota	Metazoa	Chordata	Xenopus laevis	8355	XP_041436006.1 uncharacterized protein LOC121399419 [Xenopus laevis]	6.71e-64	569	169	62.1	100	10.4	+
NC_057860.1:3459258-3459764	507	1	507	NC_057860.1:3459258-3459764 Chelonia mydas isolate rCheMyd1 chromosome 27, rCheMyd1.pri.v2, whole genome shotgun sequence	XP_040209167.1	1504	814	982	Eukaryota	Metazoa	Chordata	Rana temporaria	8407	XP_040209167.1 uncharacterized protein LOC120940401 [Rana temporaria]	4.28e-63	563	169	60.4	100	11.2	+
NC_057860.1:3459258-3459764	507	1	507	NC_057860.1:3459258-3459764 Chelonia mydas isolate rCheMyd1 chromosome 27, rCheMyd1.pri.v2, whole genome shotgun sequence	XP_040197512.1	1614	924	1092	Eukaryota	Metazoa	Chordata	Rana temporaria	8407	XP_040197512.1 uncharacterized protein LOC120930387 [Rana temporaria]	4.30e-63	563	169	60.4	100	10.5	+
NC_057860.1:3459258-3459764	507	88	438	NC_057860.1:3459258-3459764 Chelonia mydas isolate rCheMyd1 chromosome 27, rCheMyd1.pri.v2, whole genome shotgun sequence	XP_048693268.1	1224	957	1073	Eukaryota	Metazoa	Chordata	Caretta caretta	8467	XP_048693268.1 unconventional myosin-Ig isoform X1 [Caretta caretta]	1.82e-62	558	117	93.2	69.2	9.6	+
NC_057860.1:3459258-3459764	507	1	507	NC_057860.1:3459258-3459764 Chelonia mydas isolate rCheMyd1 chromosome 27, rCheMyd1.pri.v2, whole genome shotgun sequence	XP_031756161.1	1574	890	1058	Eukaryota	Metazoa	Chordata	Xenopus tropicalis	8364	XP_031756161.1 uncharacterized protein LOC116410219 [Xenopus tropicalis]	9.51e-62	553	169	59.8	100	10.7	+
NC_057860.1:3459258-3459764	507	1	507	NC_057860.1:3459258-3459764 Chelonia mydas isolate rCheMyd1 chromosome 27, rCheMyd1.pri.v2, whole genome shotgun sequence	XP_031747840.1	1581	897	1065	Eukaryota	Metazoa	Chordata	Xenopus tropicalis	8364	XP_031747840.1 uncharacterized protein LOC116406901 [Xenopus tropicalis]	9.51e-62	553	169	59.8	100	10.7	+
NC_057860.1:3459258-3459764	507	1	507	NC_057860.1:3459258-3459764 Chelonia mydas isolate rCheMyd1 chromosome 27, rCheMyd1.pri.v2, whole genome shotgun sequence	XP_012822453.3	1273	894	1062	Eukaryota	Metazoa	Chordata	Xenopus tropicalis	8364	XP_012822453.3 uncharacterized protein LOC101733107 [Xenopus tropicalis]	1.68e-61	551	169	59.8	100	13.3	+
NC_057860.1:3459258-3459764	507	1	507	NC_057860.1:3459258-3459764 Chelonia mydas isolate rCheMyd1 chromosome 27, rCheMyd1.pri.v2, whole genome shotgun sequence	XP_048357553.1	1273	908	1076	Eukaryota	Metazoa	Chordata	Sphaerodactylus townsendi	933632	XP_048357553.1 uncharacterized protein LOC125435398 [Sphaerodactylus townsendi]	5.13e-60	540	169	58.6	100	13.3	+
NC_057860.1:3459258-3459764	507	1	507	NC_057860.1:3459258-3459764 Chelonia mydas isolate rCheMyd1 chromosome 27, rCheMyd1.pri.v2, whole genome shotgun sequence	KYO27808.1	460	56	222	Eukaryota	Metazoa	Chordata	Alligator mississippiensis	8496	KYO27808.1 hypothetical protein Y1Q_0013007 [Alligator mississippiensis]	8.84e-60	515	169	56.8	100	36.3	+
NC_057860.1:3459258-3459764	507	1	507	NC_057860.1:3459258-3459764 Chelonia mydas isolate rCheMyd1 chromosome 27, rCheMyd1.pri.v2, whole genome shotgun sequence	KYO27807.1	525	56	222	Eukaryota	Metazoa	Chordata	Alligator mississippiensis	8496	KYO27807.1 hypothetical protein Y1Q_0013007 [Alligator mississippiensis]	3.63e-59	515	169	56.8	100	31.8	+
NC_057860.1:3459258-3459764	507	1	507	NC_057860.1:3459258-3459764 Chelonia mydas isolate rCheMyd1 chromosome 27, rCheMyd1.pri.v2, whole genome shotgun sequence	XP_017948839.2	1498	824	991	Eukaryota	Metazoa	Chordata	Xenopus tropicalis	8364	XP_017948839.2 uncharacterized protein LOC108647387 [Xenopus tropicalis]	4.65e-59	533	169	58.0	100	11.2	+
NC_057860.1:3459258-3459764	507	1	507	NC_057860.1:3459258-3459764 Chelonia mydas isolate rCheMyd1 chromosome 27, rCheMyd1.pri.v2, whole genome shotgun sequence	XP_040195045.1	1353	677	844	Eukaryota	Metazoa	Chordata	Rana temporaria	8407	XP_040195045.1 uncharacterized protein LOC120928035 [Rana temporaria]	8.54e-59	531	169	59.2	100	12.4	+
NC_057860.1:3459258-3459764	507	1	507	NC_057860.1:3459258-3459764 Chelonia mydas isolate rCheMyd1 chromosome 27, rCheMyd1.pri.v2, whole genome shotgun sequence	XP_041428794.1	901	227	395	Eukaryota	Metazoa	Chordata	Xenopus laevis	8355	XP_041428794.1 uncharacterized protein LOC121397047 [Xenopus laevis]	1.46e-58	526	169	57.4	100	18.8	+
NC_057860.1:3459258-3459764	507	1	507	NC_057860.1:3459258-3459764 Chelonia mydas isolate rCheMyd1 chromosome 27, rCheMyd1.pri.v2, whole genome shotgun sequence	XP_040209392.1	954	299	466	Eukaryota	Metazoa	Chordata	Rana temporaria	8407	XP_040209392.1 uncharacterized protein LOC120940532, partial [Rana temporaria]	2.77e-58	525	169	58.6	100	17.6	+
NC_057860.1:3459258-3459764	507	1	507	NC_057860.1:3459258-3459764 Chelonia mydas isolate rCheMyd1 chromosome 27, rCheMyd1.pri.v2, whole genome shotgun sequence	XP_040200623.1	1035	380	547	Eukaryota	Metazoa	Chordata	Rana temporaria	8407	XP_040200623.1 uncharacterized protein LOC120932359, partial [Rana temporaria]	2.84e-58	526	169	58.6	100	16.2	+
NC_057860.1:3459258-3459764	507	1	507	NC_057860.1:3459258-3459764 Chelonia mydas isolate rCheMyd1 chromosome 27, rCheMyd1.pri.v2, whole genome shotgun sequence	XP_040203728.1	1035	380	547	Eukaryota	Metazoa	Chordata	Rana temporaria	8407	XP_040203728.1 uncharacterized protein LOC120935735, partial [Rana temporaria]	2.84e-58	526	169	58.6	100	16.2	+
NC_057861.1:102910570-102910797	228	7	228	NC_057861.1:102910570-102910797 Dromiciops gliroides isolate mDroGli1 chromosome 1, mDroGli1.pri, whole genome shotgun sequence	XP_006734371.1	77	1	74	Eukaryota	Metazoa	Chordata	Leptonychotes weddellii	9713	XP_006734371.1 ubiquitin [Leptonychotes weddellii]	2.90e-39	338	74	93.2	97.4	96.1	+
NC_057861.1:102910570-102910797	228	7	228	NC_057861.1:102910570-102910797 Dromiciops gliroides isolate mDroGli1 chromosome 1, mDroGli1.pri, whole genome shotgun sequence	XP_032630231.1	121	1	74	Eukaryota	Metazoa	Chordata	Chelonoidis abingdonii	106734	XP_032630231.1 ubiquitin-like [Chelonoidis abingdonii]	7.60e-39	339	74	93.2	97.4	61.2	+
NC_057861.1:102910570-102910797	228	7	228	NC_057861.1:102910570-102910797 Dromiciops gliroides isolate mDroGli1 chromosome 1, mDroGli1.pri, whole genome shotgun sequence	XP_049977549.1	77	1	74	Eukaryota	Metazoa	Chordata	Microtus fortis	100897	XP_049977549.1 ubiquitin-like [Microtus fortis]	1.18e-38	334	74	91.9	97.4	96.1	+
NC_057861.1:102910570-102910797	228	7	228	NC_057861.1:102910570-102910797 Dromiciops gliroides isolate mDroGli1 chromosome 1, mDroGli1.pri, whole genome shotgun sequence	XP_043850860.1	77	1	74	Eukaryota	Metazoa	Chordata	Dromiciops gliroides	33562	XP_043850860.1 ubiquitin [Dromiciops gliroides]	2.39e-38	332	74	93.2	97.4	96.1	+
NC_057861.1:102910570-102910797	228	7	228	NC_057861.1:102910570-102910797 Dromiciops gliroides isolate mDroGli1 chromosome 1, mDroGli1.pri, whole genome shotgun sequence	XP_027795755.1	77	1	74	Eukaryota	Metazoa	Chordata	Marmota flaviventris	93162	XP_027795755.1 ubiquitin [Marmota flaviventris]	3.40e-38	331	74	93.2	97.4	96.1	+
NC_057861.1:102910570-102910797	228	4	228	NC_057861.1:102910570-102910797 Dromiciops gliroides isolate mDroGli1 chromosome 1, mDroGli1.pri, whole genome shotgun sequence	XP_020138558.1	79	2	76	Eukaryota	Metazoa	Chordata	Microcebus murinus	30608	XP_020138558.1 ubiquitin isoform X2 [Microcebus murinus]	5.11e-38	330	75	92.0	98.7	94.9	+
NC_057861.1:102910570-102910797	228	4	228	NC_057861.1:102910570-102910797 Dromiciops gliroides isolate mDroGli1 chromosome 1, mDroGli1.pri, whole genome shotgun sequence	CAF4719007.1	81	2	76	Eukaryota	Metazoa	Rotifera	Rotaria sp. Silwood1	2762511	CAF4719007.1 unnamed protein product [Rotaria sp. Silwood1]	5.42e-38	330	75	92.0	98.7	92.6	+
NC_057861.1:102910570-102910797	228	4	228	NC_057861.1:102910570-102910797 Dromiciops gliroides isolate mDroGli1 chromosome 1, mDroGli1.pri, whole genome shotgun sequence	7E8I_L	86	10	84	Eukaryota	Metazoa	Chordata	Homo sapiens	9606	7E8I_L Chain L, Polyubiquitin-B [Homo sapiens]	6.27e-38	330	75	92.0	98.7	87.2	+
NC_057861.1:102910570-102910797	228	4	228	NC_057861.1:102910570-102910797 Dromiciops gliroides isolate mDroGli1 chromosome 1, mDroGli1.pri, whole genome shotgun sequence	XP_020138557.1	91	14	88	Eukaryota	Metazoa	Chordata	Microcebus murinus	30608	XP_020138557.1 ubiquitin isoform X1 [Microcebus murinus]	7.26e-38	330	75	92.0	98.7	82.4	+
NC_057861.1:102910570-102910797	228	7	228	NC_057861.1:102910570-102910797 Dromiciops gliroides isolate mDroGli1 chromosome 1, mDroGli1.pri, whole genome shotgun sequence	ACA51615.1	76	1	74	Eukaryota	Metazoa	Arthropoda	Monochamus alternatus	192382	ACA51615.1 ubiquitin, partial [Monochamus alternatus]	9.47e-38	328	74	91.9	97.4	97.4	+
NC_057861.1:102910570-102910797	228	7	228	NC_057861.1:102910570-102910797 Dromiciops gliroides isolate mDroGli1 chromosome 1, mDroGli1.pri, whole genome shotgun sequence	XP_043335758.1	77	1	74	Eukaryota	Metazoa	Chordata	Cervus elaphus;Cervus canadensis	9860;1574408	XP_043335758.1 ubiquitin [Cervus canadensis]	1.38e-37	327	74	91.9	97.4	96.1	+
NC_057861.1:102910570-102910797	228	1	228	NC_057861.1:102910570-102910797 Dromiciops gliroides isolate mDroGli1 chromosome 1, mDroGli1.pri, whole genome shotgun sequence	4R62_B	78	1	76	Eukaryota	Metazoa	Chordata	Homo sapiens	9606	4R62_B Structure of Rad6~Ub [Homo sapiens]	1.43e-37	327	76	90.8	100	97.4	+
NC_057861.1:102910570-102910797	228	4	228	NC_057861.1:102910570-102910797 Dromiciops gliroides isolate mDroGli1 chromosome 1, mDroGli1.pri, whole genome shotgun sequence	XP_040145515.1	118	41	115	Eukaryota	Metazoa	Chordata	Ictidomys tridecemlineatus	43179	XP_040145515.1 polyubiquitin-C isoform X1 [Ictidomys tridecemlineatus]	1.63e-37	330	75	92.0	98.7	63.6	+
NC_057861.1:102910570-102910797	228	7	228	NC_057861.1:102910570-102910797 Dromiciops gliroides isolate mDroGli1 chromosome 1, mDroGli1.pri, whole genome shotgun sequence	XP_006137173.1	74	1	74	Eukaryota	Metazoa	Chordata	Homo sapiens;Pelodiscus sinensis	9606;13735	XP_006137173.1 ubiquitin, partial [Pelodiscus sinensis]	1.81e-37	326	74	91.9	97.4	100	+
NC_057861.1:102910570-102910797	228	7	228	NC_057861.1:102910570-102910797 Dromiciops gliroides isolate mDroGli1 chromosome 1, mDroGli1.pri, whole genome shotgun sequence	WP_258270722.1	75	1	74	0;Bacteria;Eukaryota	0;Metazoa	0;Proteobacteria;Firmicutes;Chordata;Rotifera	Escherichia coli;Listeria monocytogenes;Homo sapiens;synthetic construct;Rotaria sp. Silwood1;Rotaria sp. Silwood2	562;1639;9606;32630;2762511;2762512	WP_258270722.1 ubiquitin family protein, partial [Escherichia coli]	1.86e-37	326	74	91.9	97.4	98.7	+
NC_057861.1:102910570-102910797	228	7	228	NC_057861.1:102910570-102910797 Dromiciops gliroides isolate mDroGli1 chromosome 1, mDroGli1.pri, whole genome shotgun sequence	P62975.1	76	1	74	0;Eukaryota	0;Metazoa	0;Arthropoda;Chordata	Artemia franciscana;Tribolium castaneum;Spodoptera frugiperda;Trichoplusia ni;Galleria mellonella;Ceratitis capitata;Drosophila melanogaster;Xenopus laevis;Haliaeetus albicilla;Homo sapiens;Camelus dromedarius;Bos taurus;Oryctolagus cuniculus;Mus musculus;Rattus norvegicus;Helicoverpa armigera;synthetic construct;unidentified;Gavia stellata;Spodoptera litura;Halcyon senegalensis;Haritalodes derogata;Mammalian expression vector pCAGGS-FLAG-hUb	6661;7070;7108;7111;7137;7213;7227;8355;8969;9606;9838;9913;9986;10090;10116;29058;32630;32644;37040;69820;342381;517475;1944832	P62975.1 RecName: Full=Ubiquitin [Oryctolagus cuniculus]	1.91e-37	326	74	91.9	97.4	97.4	+
NC_057861.1:102910570-102910797	228	7	228	NC_057861.1:102910570-102910797 Dromiciops gliroides isolate mDroGli1 chromosome 1, mDroGli1.pri, whole genome shotgun sequence	AAA29006.1	76	1	74	Eukaryota	Metazoa	Arthropoda	Drosophila melanogaster	7227	AAA29006.1 ubiquitin, partial [Drosophila melanogaster]	1.91e-37	326	74	91.9	97.4	97.4	+
NC_057861.1:102910570-102910797	228	7	228	NC_057861.1:102910570-102910797 Dromiciops gliroides isolate mDroGli1 chromosome 1, mDroGli1.pri, whole genome shotgun sequence	2K6D_B	76	1	74	Eukaryota	Metazoa	Chordata	Homo sapiens;Bos taurus	9606;9913	2K6D_B CIN85 Sh3-C domain in complex with ubiquitin [Homo sapiens]	1.91e-37	326	74	91.9	97.4	97.4	+
NC_057861.1:102910570-102910797	228	7	228	NC_057861.1:102910570-102910797 Dromiciops gliroides isolate mDroGli1 chromosome 1, mDroGli1.pri, whole genome shotgun sequence	5IFR_B	76	1	74	Eukaryota	Metazoa	Chordata	Homo sapiens	9606	5IFR_B Structure of the stable UBE2D3-UbDha conjugate [Homo sapiens]	1.91e-37	326	74	91.9	97.4	97.4	+
NC_057861.1:102910570-102910797	228	7	228	NC_057861.1:102910570-102910797 Dromiciops gliroides isolate mDroGli1 chromosome 1, mDroGli1.pri, whole genome shotgun sequence	AAA72701.1	76	1	74	0	0	0	synthetic construct	32630	AAA72701.1 synthetic ubiquitin [synthetic construct]	1.91e-37	326	74	91.9	97.4	97.4	+
NC_057861.1:102910570-102910797	228	7	228	NC_057861.1:102910570-102910797 Dromiciops gliroides isolate mDroGli1 chromosome 1, mDroGli1.pri, whole genome shotgun sequence	2MWS_A	76	1	74	Eukaryota	Metazoa	Chordata	Homo sapiens	9606	2MWS_A Structure of the complex of ubiquitin and the ubiquitin-like (UBL) domain of Ddi1 [Homo sapiens]	1.91e-37	326	74	91.9	97.4	97.4	+
NC_057861.1:102910570-102910797	228	7	228	NC_057861.1:102910570-102910797 Dromiciops gliroides isolate mDroGli1 chromosome 1, mDroGli1.pri, whole genome shotgun sequence	1CMX_B	76	1	74	0;Eukaryota	0;Metazoa	0;Chordata	Homo sapiens;synthetic construct	9606;32630	1CMX_B STRUCTURAL BASIS FOR THE SPECIFICITY OF UBIQUITIN C-TERMINAL HYDROLASES [synthetic construct]	1.91e-37	326	74	91.9	97.4	97.4	+
NC_057861.1:102910570-102910797	228	7	228	NC_057861.1:102910570-102910797 Dromiciops gliroides isolate mDroGli1 chromosome 1, mDroGli1.pri, whole genome shotgun sequence	XP_005349943.1	77	1	74	Eukaryota	Metazoa	Chordata	Cricetulus griseus;Mus caroli;Mus musculus;Rattus norvegicus;Rattus rattus;Acanthisitta chloris;Microtus ochrogaster;Microtus fortis;Phodopus roborovskii;Peromyscus maniculatus bairdii;Grammomys surdaster	10029;10089;10090;10116;10117;57068;79684;100897;109678;230844;491861	XP_005349943.1 ubiquitin [Microtus ochrogaster]	1.97e-37	326	74	91.9	97.4	96.1	+
NC_057861.1:102910570-102910797	228	7	228	NC_057861.1:102910570-102910797 Dromiciops gliroides isolate mDroGli1 chromosome 1, mDroGli1.pri, whole genome shotgun sequence	XP_019750807.1	77	1	74	Eukaryota	Metazoa	Mollusca;Chordata	Pinctada fucata;Hippocampus comes	50426;109280	XP_019750807.1 PREDICTED: ubiquitin [Hippocampus comes]	1.97e-37	326	74	91.9	97.4	96.1	+
NC_057861.1:102910570-102910797	228	7	228	NC_057861.1:102910570-102910797 Dromiciops gliroides isolate mDroGli1 chromosome 1, mDroGli1.pri, whole genome shotgun sequence	XP_038831591.1	77	1	74	Eukaryota	Metazoa	Chordata	Salvelinus namaycush	8040	XP_038831591.1 ubiquitin [Salvelinus namaycush]	1.97e-37	326	74	91.9	97.4	96.1	+
NC_057861.1:105570544-105570813	270	1	270	NC_057861.1:105570544-105570813 Dromiciops gliroides isolate mDroGli1 chromosome 1, mDroGli1.pri, whole genome shotgun sequence	AAL37721.1	627	318	408	Viruses	Shotokuvirae	Cossaviricota	Goose parvovirus	38251	AAL37721.1 nonstructural protein NS [Goose parvovirus]	3.04e-13	183	91	40.7	100	14.5	+
NC_057861.1:105570544-105570813	270	31	240	NC_057861.1:105570544-105570813 Dromiciops gliroides isolate mDroGli1 chromosome 1, mDroGli1.pri, whole genome shotgun sequence	AFV32422.1	227	155	225	Viruses	Shotokuvirae	Cossaviricota	Porcine bocavirus 3	1084715	AFV32422.1 non-structural protein NS1, partial [Porcine bocavirus 3]	1.40e-09	153	71	40.8	77.8	31.3	+
NC_057861.1:105570544-105570813	270	31	240	NC_057861.1:105570544-105570813 Dromiciops gliroides isolate mDroGli1 chromosome 1, mDroGli1.pri, whole genome shotgun sequence	QSV11120.1	239	168	238	Viruses	Shotokuvirae	Cossaviricota	Porcine bocavirus	1165907	QSV11120.1 NS1, partial [Porcine bocavirus]	8.35e-09	148	71	42.3	77.8	29.7	+
NC_057861.1:105570544-105570813	270	31	270	NC_057861.1:105570544-105570813 Dromiciops gliroides isolate mDroGli1 chromosome 1, mDroGli1.pri, whole genome shotgun sequence	UAJ21554.1	147	25	105	Viruses	Shotokuvirae	Cossaviricota	Porcine bocavirus 3	1084715	UAJ21554.1 NS1, partial [Porcine bocavirus 3]	1.69e-08	142	81	35.8	88.9	55.1	+
NC_057861.1:105570544-105570813	270	31	270	NC_057861.1:105570544-105570813 Dromiciops gliroides isolate mDroGli1 chromosome 1, mDroGli1.pri, whole genome shotgun sequence	AGJ52191.1	667	432	512	Viruses	Shotokuvirae	Cossaviricota	Porcine bocavirus 3	1084715	AGJ52191.1 NS1 [Porcine bocavirus 3]	2.29e-08	147	81	37.0	88.9	12.1	+
NC_057861.1:105570544-105570813	270	10	264	NC_057861.1:105570544-105570813 Dromiciops gliroides isolate mDroGli1 chromosome 1, mDroGli1.pri, whole genome shotgun sequence	QBQ18648.1	662	321	406	Viruses	Shotokuvirae	Cossaviricota	Porcine parvovirus 6	1472911	QBQ18648.1 nonstructural protein [Porcine parvovirus 6]	3.13e-08	146	86	37.2	94.4	13.0	+
NC_057861.1:105570544-105570813	270	4	240	NC_057861.1:105570544-105570813 Dromiciops gliroides isolate mDroGli1 chromosome 1, mDroGli1.pri, whole genome shotgun sequence	ARQ18927.1	640	407	485	Viruses	Shotokuvirae	Cossaviricota	Gorilla bocaparvovirus 2	1986196	ARQ18927.1 nonstructural protein 1 [Gorilla bocaparvovirus 2]	4.26e-08	145	80	40.0	87.8	12.3	+
NC_057861.1:105570544-105570813	270	31	270	NC_057861.1:105570544-105570813 Dromiciops gliroides isolate mDroGli1 chromosome 1, mDroGli1.pri, whole genome shotgun sequence	QBA84393.1	685	436	516	Viruses	Shotokuvirae	Cossaviricota	Porcine bocavirus 3	1084715	QBA84393.1 NS1 [Porcine bocavirus 3]	4.28e-08	145	81	35.8	88.9	11.8	+
NC_057861.1:105570544-105570813	270	4	240	NC_057861.1:105570544-105570813 Dromiciops gliroides isolate mDroGli1 chromosome 1, mDroGli1.pri, whole genome shotgun sequence	ARQ18931.1	776	407	485	Viruses	Shotokuvirae	Cossaviricota	Gorilla bocaparvovirus 2	1986196	ARQ18931.1 nonstructural protein 2 [Gorilla bocaparvovirus 2]	4.31e-08	145	80	40.0	87.8	10.2	+
NC_057861.1:105570544-105570813	270	31	270	NC_057861.1:105570544-105570813 Dromiciops gliroides isolate mDroGli1 chromosome 1, mDroGli1.pri, whole genome shotgun sequence	QQL94268.1	799	432	512	Viruses	Shotokuvirae	Cossaviricota	Porcine bocavirus	1165907	QQL94268.1 NS1 [Porcine bocavirus]	4.32e-08	145	81	35.8	88.9	10.1	+
NC_057861.1:105570544-105570813	270	31	240	NC_057861.1:105570544-105570813 Dromiciops gliroides isolate mDroGli1 chromosome 1, mDroGli1.pri, whole genome shotgun sequence	AFV32423.1	225	155	225	Viruses	Shotokuvirae	Cossaviricota	Porcine bocavirus 3	1084715	AFV32423.1 non-structural protein NS1, partial [Porcine bocavirus 3]	5.26e-08	142	71	40.8	77.8	31.6	+
NC_057861.1:105570544-105570813	270	10	240	NC_057861.1:105570544-105570813 Dromiciops gliroides isolate mDroGli1 chromosome 1, mDroGli1.pri, whole genome shotgun sequence	QBA84880.1	483	321	398	Viruses	Shotokuvirae	Cossaviricota	Porcine parvovirus 6	1472911	QBA84880.1 nonstructural protein, partial [Porcine parvovirus 6]	5.71e-08	144	78	41.0	85.6	16.1	+
NC_057861.1:105570544-105570813	270	10	240	NC_057861.1:105570544-105570813 Dromiciops gliroides isolate mDroGli1 chromosome 1, mDroGli1.pri, whole genome shotgun sequence	QBA84806.1	491	150	227	Viruses	Shotokuvirae	Cossaviricota	Porcine parvovirus 6	1472911	QBA84806.1 nonstructural protein, partial [Porcine parvovirus 6]	5.71e-08	144	78	41.0	85.6	15.9	+
NC_057861.1:105570544-105570813	270	10	240	NC_057861.1:105570544-105570813 Dromiciops gliroides isolate mDroGli1 chromosome 1, mDroGli1.pri, whole genome shotgun sequence	QBA84894.1	517	321	398	Viruses	Shotokuvirae	Cossaviricota	Porcine parvovirus 6	1472911	QBA84894.1 nonstructural protein, partial [Porcine parvovirus 6]	5.74e-08	144	78	41.0	85.6	15.1	+
NC_057861.1:105570544-105570813	270	31	270	NC_057861.1:105570544-105570813 Dromiciops gliroides isolate mDroGli1 chromosome 1, mDroGli1.pri, whole genome shotgun sequence	AER30014.1	584	349	429	Viruses	Shotokuvirae	Cossaviricota	Porcine bocavirus 3	1084715	AER30014.1 NS1 [Porcine bocavirus 3]	5.79e-08	144	81	37.0	88.9	13.9	+
NC_057861.1:105570544-105570813	270	31	270	NC_057861.1:105570544-105570813 Dromiciops gliroides isolate mDroGli1 chromosome 1, mDroGli1.pri, whole genome shotgun sequence	AER30010.1	599	364	444	Viruses	Shotokuvirae	Cossaviricota	Porcine bocavirus 3	1084715	AER30010.1 NS1 [Porcine bocavirus 3]	5.80e-08	144	81	37.0	88.9	13.5	+
NC_057861.1:105570544-105570813	270	31	270	NC_057861.1:105570544-105570813 Dromiciops gliroides isolate mDroGli1 chromosome 1, mDroGli1.pri, whole genome shotgun sequence	AOZ60491.1	599	364	444	Viruses	Shotokuvirae	Cossaviricota	Porcine bocavirus	1165907	AOZ60491.1 nonstructural protein [Porcine bocavirus]	5.80e-08	144	81	37.0	88.9	13.5	+
NC_057861.1:105570544-105570813	270	31	270	NC_057861.1:105570544-105570813 Dromiciops gliroides isolate mDroGli1 chromosome 1, mDroGli1.pri, whole genome shotgun sequence	QBA84438.1	235	41	121	Viruses	Shotokuvirae	Cossaviricota	Porcine bocavirus 3	1084715	QBA84438.1 NS1, partial [Porcine bocavirus 3]	5.80e-08	142	81	35.8	88.9	34.5	+
NC_057861.1:105570544-105570813	270	31	270	NC_057861.1:105570544-105570813 Dromiciops gliroides isolate mDroGli1 chromosome 1, mDroGli1.pri, whole genome shotgun sequence	AHK26990.1	620	385	465	Viruses	Shotokuvirae	Cossaviricota	Porcine bocavirus 3	1084715	AHK26990.1 NS1 [Porcine bocavirus 3]	5.81e-08	144	81	37.0	88.9	13.1	+
NC_057861.1:105570544-105570813	270	10	240	NC_057861.1:105570544-105570813 Dromiciops gliroides isolate mDroGli1 chromosome 1, mDroGli1.pri, whole genome shotgun sequence	QBA84838.1	635	294	371	Viruses	Shotokuvirae	Cossaviricota	Porcine parvovirus 6	1472911	QBA84838.1 nonstructural protein, partial [Porcine parvovirus 6]	5.82e-08	144	78	41.0	85.6	12.3	+
NC_057861.1:105570544-105570813	270	31	270	NC_057861.1:105570544-105570813 Dromiciops gliroides isolate mDroGli1 chromosome 1, mDroGli1.pri, whole genome shotgun sequence	AHK26984.1	651	416	496	Viruses	Shotokuvirae	Cossaviricota	Porcine bocavirus 3	1084715	AHK26984.1 NS1, partial [Porcine bocavirus 3]	5.83e-08	144	81	37.0	88.9	12.4	+
NC_057861.1:105570544-105570813	270	10	240	NC_057861.1:105570544-105570813 Dromiciops gliroides isolate mDroGli1 chromosome 1, mDroGli1.pri, whole genome shotgun sequence	QBA87825.1	662	321	398	Viruses	Shotokuvirae	Cossaviricota	Porcine parvovirus 6	1472911	QBA87825.1 nonstructural protein [Porcine parvovirus 6]	5.84e-08	144	78	41.0	85.6	11.8	+
NC_057861.1:105570544-105570813	270	10	240	NC_057861.1:105570544-105570813 Dromiciops gliroides isolate mDroGli1 chromosome 1, mDroGli1.pri, whole genome shotgun sequence	AHM24963.1	662	321	398	Viruses	Shotokuvirae	Cossaviricota	Porcine parvovirus 6	1472911	AHM24963.1 nonstructural protein [Porcine parvovirus 6]	5.84e-08	144	78	41.0	85.6	11.8	+
NC_057861.1:105570544-105570813	270	10	240	NC_057861.1:105570544-105570813 Dromiciops gliroides isolate mDroGli1 chromosome 1, mDroGli1.pri, whole genome shotgun sequence	AOE23863.1	662	321	398	Viruses	Shotokuvirae	Cossaviricota	Porcine parvovirus 6	1472911	AOE23863.1 nonstructural protein [Porcine parvovirus 6]	5.84e-08	144	78	41.0	85.6	11.8	+
NC_057861.1:105570544-105570813	270	10	240	NC_057861.1:105570544-105570813 Dromiciops gliroides isolate mDroGli1 chromosome 1, mDroGli1.pri, whole genome shotgun sequence	QBA88409.1	662	321	398	Viruses	Shotokuvirae	Cossaviricota	Porcine parvovirus 6	1472911	QBA88409.1 NS1 [Porcine parvovirus 6]	5.84e-08	144	78	41.0	85.6	11.8	+
NC_057861.1:123093925-123095649	1725	1	1725	NC_057861.1:123093925-123095649 Dromiciops gliroides isolate mDroGli1 chromosome 1, mDroGli1.pri, whole genome shotgun sequence	XP_007494679.1	646	7	581	Eukaryota	Metazoa	Chordata	Sarcophilus harrisii;Trichosurus vulpecula;Monodelphis domestica;Vombatus ursinus;Dromiciops gliroides;Gracilinanus agilis	9305;9337;13616;29139;33562;191870	XP_007494679.1 PREDICTED: heat shock cognate 71 kDa protein [Monodelphis domestica]	0.0	2827	575	98.4	100	89.0	+
NC_057861.1:123093925-123095649	1725	1	1725	NC_057861.1:123093925-123095649 Dromiciops gliroides isolate mDroGli1 chromosome 1, mDroGli1.pri, whole genome shotgun sequence	XP_020840543.1	646	7	581	Eukaryota	Metazoa	Chordata	Phascolarctos cinereus	38626	XP_020840543.1 heat shock cognate 71 kDa protein [Phascolarctos cinereus]	0.0	2824	575	98.3	100	89.0	+
NC_057861.1:123093925-123095649	1725	1	1725	NC_057861.1:123093925-123095649 Dromiciops gliroides isolate mDroGli1 chromosome 1, mDroGli1.pri, whole genome shotgun sequence	XP_043847689.1	646	7	581	Eukaryota	Metazoa	Chordata	Dromiciops gliroides	33562	XP_043847689.1 heat shock cognate 71 kDa protein-like [Dromiciops gliroides]	0.0	2822	575	98.3	100	89.0	+
NC_057861.1:123093925-123095649	1725	1	1725	NC_057861.1:123093925-123095649 Dromiciops gliroides isolate mDroGli1 chromosome 1, mDroGli1.pri, whole genome shotgun sequence	XP_028931194.1	646	7	581	Eukaryota	Metazoa	Chordata	Ornithorhynchus anatinus	9258	XP_028931194.1 heat shock cognate 71 kDa protein [Ornithorhynchus anatinus]	0.0	2821	575	98.3	100	89.0	+
NC_057861.1:123093925-123095649	1725	1	1725	NC_057861.1:123093925-123095649 Dromiciops gliroides isolate mDroGli1 chromosome 1, mDroGli1.pri, whole genome shotgun sequence	XP_038609585.1	646	7	581	Eukaryota	Metazoa	Chordata	Tachyglossus aculeatus	9261	XP_038609585.1 heat shock cognate 71 kDa protein [Tachyglossus aculeatus]	0.0	2821	575	98.3	100	89.0	+
NC_057861.1:123093925-123095649	1725	1	1725	NC_057861.1:123093925-123095649 Dromiciops gliroides isolate mDroGli1 chromosome 1, mDroGli1.pri, whole genome shotgun sequence	KAF1468200.1	645	6	580	Eukaryota	Metazoa	Chordata	Megadyptes antipodes antipodes	2517240	KAF1468200.1 Heat shock cognate 71 kDa protein, partial [Megadyptes antipodes antipodes]	0.0	2817	575	97.9	100	89.1	+
NC_057861.1:123093925-123095649	1725	1	1725	NC_057861.1:123093925-123095649 Dromiciops gliroides isolate mDroGli1 chromosome 1, mDroGli1.pri, whole genome shotgun sequence	NP_001274222.1	646	7	581	Eukaryota	Metazoa	Chordata	Alligator mississippiensis;Crocodylus porosus;Alligator sinensis;Gavialis gangeticus	8496;8502;38654;94835	NP_001274222.1 heat shock cognate 71 kDa protein [Alligator mississippiensis]	0.0	2817	575	97.9	100	89.0	+
NC_057861.1:123093925-123095649	1725	1	1725	NC_057861.1:123093925-123095649 Dromiciops gliroides isolate mDroGli1 chromosome 1, mDroGli1.pri, whole genome shotgun sequence	NP_001310129.1	646	7	581	Eukaryota	Metazoa	Chordata	Dromaius novaehollandiae;Aix galericulata;Anas platyrhynchos;Anser cygnoides;Cygnus atratus;Cygnus olor;Oxyura jamaicensis;Chaetura pelagica;Falco peregrinus;Accipiter gentilis;Haliaeetus albicilla;Numida meleagris;Centrocercus urophasianus;Gallus gallus;Phasianus colchicus;Meleagris gallopavo;Aptenodytes forsteri;Pygoscelis adeliae;Calypte anna;Melopsittacus undulatus;Lanius ludovicianus;Lagopus leucura;Fulmarus glacialis;Nothoprocta perdicaria;Pelecanus crispus;Gavia stellata;Charadrius vociferus;Haliaeetus leucocephalus;Psophia crepitans;Cariama cristata;Tyto alba;Acanthisitta chloris;Lagopus muta;Corvus kubaryi;Corvus brachyrhynchos;Coturnix japonica;Tinamus guttatus;Phaethon lepturus;Balearica regulorum gibbericeps;Neopelma chrysocephalum;Dryobates pubescens;Falco rusticolus;Corvus hawaiiensis;Falco naumanni;Empidonax traillii;Buceros rhinoceros silvestris;Nestor notabilis;Chlamydotis macqueenii;Leptosomus discolor;Egretta garzetta;Athene cunicularia;Calidris pugnax;Apteryx mantelli mantelli;Aythya fuligula;Aquila chrysaetos chrysaetos;Antrostomus carolinensis;Chiroxiphia lanceolata;Apteryx rowi;Lepidothrix coronata;Manacus vitellinus;Falco cherrug;Corapipo altera;Struthio camelus australis;Myiozetetes cayanensis;Pipra filicauda;Corvus cornix cornix;Corvus moneduloides;Strigops habroptila	8790;8832;8839;8845;8868;8869;8884;8897;8954;8957;8969;8996;9002;9031;9054;9103;9233;9238;9244;13146;28713;30410;30455;30464;36300;37040;50402;52644;54359;54380;56313;57068;64668;68294;85066;93934;94827;97097;100784;114329;118200;120794;134902;148594;164674;175836;176057;187382;188344;188379;194338;198806;202946;219594;223781;279965;296741;308060;321398;328815;345164;415028;441894;478635;649802;932674;1196302;2489341	NP_001310129.1 heat shock cognate 71 kDa protein [Coturnix japonica]	0.0	2817	575	97.9	100	89.0	+
NC_057861.1:123093925-123095649	1725	1	1725	NC_057861.1:123093925-123095649 Dromiciops gliroides isolate mDroGli1 chromosome 1, mDroGli1.pri, whole genome shotgun sequence	XP_005303793.1	646	7	581	Eukaryota	Metazoa	Chordata	Chelonia mydas;Chelydra serpentina;Chrysemys picta bellii;Dermochelys coriacea;Trachemys scripta elegans;Mauremys mutica;Chelonoidis abingdonii;Mauremys reevesii;Terrapene carolina triunguis	8469;8475;8478;27794;31138;74926;106734;260615;2587831	XP_005303793.1 heat shock cognate 71 kDa protein [Chrysemys picta bellii]	0.0	2817	575	97.9	100	89.0	+
NC_057861.1:123093925-123095649	1725	1	1725	NC_057861.1:123093925-123095649 Dromiciops gliroides isolate mDroGli1 chromosome 1, mDroGli1.pri, whole genome shotgun sequence	NWQ58890.1	647	8	582	Eukaryota	Metazoa	Chordata	Bucorvus abyssinicus;Neopipo cinnamomea	153643;456388	NWQ58890.1 HSP7C protein [Neopipo cinnamomea]	0.0	2817	575	97.9	100	88.9	+
NC_057861.1:123093925-123095649	1725	1	1725	NC_057861.1:123093925-123095649 Dromiciops gliroides isolate mDroGli1 chromosome 1, mDroGli1.pri, whole genome shotgun sequence	NWQ94884.1	647	8	582	Eukaryota	Metazoa	Chordata	Burhinus bistriatus	240201	NWQ94884.1 HSP7C protein [Burhinus bistriatus]	0.0	2817	575	97.9	100	88.9	+
NC_057861.1:123093925-123095649	1725	1	1725	NC_057861.1:123093925-123095649 Dromiciops gliroides isolate mDroGli1 chromosome 1, mDroGli1.pri, whole genome shotgun sequence	XP_010137372.1	631	7	581	Eukaryota	Metazoa	Chordata	Buceros rhinoceros silvestris	175836	XP_010137372.1 PREDICTED: heat shock cognate 71 kDa protein isoform X3 [Buceros rhinoceros silvestris]	0.0	2817	575	97.9	100	91.1	+
NC_057861.1:123093925-123095649	1725	1	1725	NC_057861.1:123093925-123095649 Dromiciops gliroides isolate mDroGli1 chromosome 1, mDroGli1.pri, whole genome shotgun sequence	NWI45505.1	647	8	582	Eukaryota	Metazoa	Chordata	Trogon melanurus;Picathartes gymnocephalus	56311;175131	NWI45505.1 HSP7C protein [Picathartes gymnocephalus]	0.0	2817	575	97.9	100	88.9	+
NC_057861.1:123093925-123095649	1725	1	1725	NC_057861.1:123093925-123095649 Dromiciops gliroides isolate mDroGli1 chromosome 1, mDroGli1.pri, whole genome shotgun sequence	NXO55410.1	647	8	582	Eukaryota	Metazoa	Chordata	Aramus guarauna	54356	NXO55410.1 HSP7C protein [Aramus guarauna]	0.0	2817	575	97.9	100	88.9	+
NC_057861.1:123093925-123095649	1725	1	1725	NC_057861.1:123093925-123095649 Dromiciops gliroides isolate mDroGli1 chromosome 1, mDroGli1.pri, whole genome shotgun sequence	KFQ18812.1	586	8	582	Eukaryota	Metazoa	Chordata	Merops nubicus	57421	KFQ18812.1 Heat shock cognate 71 kDa protein, partial [Merops nubicus]	0.0	2817	575	97.9	100	98.1	+
NC_057861.1:123093925-123095649	1725	1	1725	NC_057861.1:123093925-123095649 Dromiciops gliroides isolate mDroGli1 chromosome 1, mDroGli1.pri, whole genome shotgun sequence	KFQ69136.1	647	8	582	Eukaryota	Metazoa	Chordata	Phaethon lepturus	97097	KFQ69136.1 Heat shock cognate 71 kDa protein, partial [Phaethon lepturus]	0.0	2817	575	97.9	100	88.9	+
NC_057861.1:123093925-123095649	1725	1	1725	NC_057861.1:123093925-123095649 Dromiciops gliroides isolate mDroGli1 chromosome 1, mDroGli1.pri, whole genome shotgun sequence	XP_030394074.1	646	7	581	Eukaryota	Metazoa	Chordata	Gopherus evgoodei	1825980	XP_030394074.1 heat shock cognate 71 kDa protein [Gopherus evgoodei]	0.0	2817	575	97.9	100	89.0	+
NC_057861.1:123093925-123095649	1725	1	1725	NC_057861.1:123093925-123095649 Dromiciops gliroides isolate mDroGli1 chromosome 1, mDroGli1.pri, whole genome shotgun sequence	OXB81281.1	681	42	616	Eukaryota	Metazoa	Chordata	Colinus virginianus	9014	OXB81281.1 hypothetical protein H355_014325, partial [Colinus virginianus]	0.0	2817	575	97.9	100	84.4	+
NC_057861.1:123093925-123095649	1725	1	1725	NC_057861.1:123093925-123095649 Dromiciops gliroides isolate mDroGli1 chromosome 1, mDroGli1.pri, whole genome shotgun sequence	EOA96319.1	647	8	582	Eukaryota	Metazoa	Chordata	Casuarius casuarius;Dromaius novaehollandiae;Eudromia elegans;Anas platyrhynchos;Anseranas semipalmata;Chaetura pelagica;Podargus strigoides;Haliaeetus albicilla;Bambusicola thoracicus;Grus americana;Gymnorhina tibicen;Pitta sordida;Pomatostomus ruficeps;Phoenicopterus ruber ruber;Aptenodytes forsteri;Pygoscelis adeliae;Uria aalge;Alca torda;Cepphus grylle;Ptilonorhynchus violaceus;Chauna torquata;Fulmarus glacialis;Pygoscelis papua;Balaeniceps rex;Vireo altiloquus;Pelecanus crispus;Gavia stellata;Fregata magnificens;Pelecanoides urinatrix;Eudyptes pachyrhynchus;Spheniscus magellanicus;Eudyptula minor;Orthonyx spaldingii;Aphelocoma coerulescens;Glareola pratincola;Menura novaehollandiae;Climacteris rufus;Aegotheles bennettii;Crypturellus undulatus;Nyctibius bracteatus;Nyctibius grandis;Steatornis caripensis;Charadrius vociferus;Ciconia maguari;Thalassarche chlororhynchos;Stercorarius parasiticus;Heliornis fulica;Cariama cristata;Jacana jacana;Arenaria interpres;Sagittarius serpentarius;Tyto alba;Herpetotheres cachinnans;Acanthisitta chloris;Eudyptes schlegeli;Upupa epops;Rissa tridactyla;Asarcornis scutulata;Glaucidium brasilianum;Eudyptes chrysocome;Eudyptes chrysolophus;Fregetta grallaria;Oceanodroma tethys;Pygoscelis antarcticus;Oceanites oceanicus;Nothoprocta ornata;Corvus brachyrhynchos;Dryoscopus gambensis;Eubucco bourcierii;Semnornis frantzii;Eudyptes sclateri;Tinamus guttatus;Balearica regulorum gibbericeps;Corythaeola cristata;Corythaixoides concolor;Cochlearius cochlearius;Cephalopterus ornatus;Oxyruncus cristatus;Grallaria varia;Chordeiles acutipennis;Dryobates pubescens;Rostratula benghalensis;Brachypteracias leptosomus;Probosciger aterrimus;Rhagologus leucostigma;Thinocorus orbignyianus;Lophotis ruficrista;Amazona guildingii;Nestor notabilis;Chloroceryle aenea;Baryphthengus martii;Oriolus oriolus;Struthidea cinerea;Chlamydotis macqueenii;Leptosomus discolor;Egretta garzetta;Campylorhamphus procurvoides;Chaetops frenatus;Himantopus himantopus;Chionis minor;Rynchops niger;Pedionomus torquatus;Nycticryphes semicollaris;Pluvianellus socialis;Serilophus lunatus;Rhinoptilus africanus;Tricholaema leucomelas;Dasyornis broadbenti;Larus smithsonianus;Spizaetus tyrannus;Chaetorhynchus papuensis;Cnemophilus loriae;Falcunculus frontatus;Melanocharis versteri;Mionectes macconnelli;Pardalotus punctatus;Sclerurus mexicanus;Grantiella picta;Xiphorhynchus elegans;Antrostomus carolinensis;Chroicocephalus maculipennis;Phaetusa simplex;Scytalopus superciliaris;Circaetus pectoralis;Ramphastos sulfuratus;Eurystomus gularis;Halcyon senegalensis;Eudyptes robustus;Eudyptula albosignata;Onychorhynchus coronatus;Smithornis capensis;Notiomystis cincta;Pachyramphus minor;Myiagra hebetior;Nyctiprogne leucopyga;Sakesphorus luctuosus;Ibidorhyncha struthersii;Struthio camelus australis;Pachycephala philippinensis;Dicrurus megarhynchus;Crypturellus soui;Dromas ardeola;Urocolius indicus;Eulacestoma nigropectus;Ifrita kowaldi;Furnarius figulus;Tachuris rubrigastra;Indicator maculatus;Rhipidura dahli;Origma solitaria;Mohoua ochrocephala;Odontophorus gujanensis;Oreocharis arfaki;Galbula dea;Erpornis zantholeuca;Ciccaba nigrolineata;Formicarius rufipectus;Penelope pileata;Machaerirhynchus nigripectus;Corvus moneduloides;Calonectris borealis;Callaeas wilsoni;Chunga burmeisteri;Eudyptes filholi;Nothocercus nigrocapillus;Eudyptula novaehollandiae;Atlantisia rogersi;Eudyptes moseleyi;Turnix velox;Edolisoma coerulescens;Nothocercus julius;Nothoprocta pentlandii;Psilopogon haemacephalus;Zapornia atra	8787;8790;8805;8839;8851;8897;8905;8969;9083;9117;9132;9163;9176;9218;9233;9238;13746;28689;28697;28724;30388;30455;30457;33584;34956;36300;37040;37042;37079;37080;37081;37083;38397;39617;43316;47692;47695;48278;48396;48426;48427;48435;50402;52777;54017;54059;54369;54380;54508;54971;56258;56313;56343;57068;57240;57439;75485;75869;78217;79626;79627;79628;79633;79643;79653;83376;85066;85069;91767;91796;92688;94827;100784;103954;103956;110676;114276;114331;117165;118183;118200;118793;135165;141839;156170;161742;172689;175529;176057;176938;176943;181099;181839;187382;188344;188379;190295;221966;225398;227182;227184;227192;227226;227228;239386;240209;240729;243059;243888;252798;254446;254448;254539;254552;254557;254575;265632;266360;269412;279965;287016;297813;312124;321084;322582;325343;342381;345251;345258;360224;363769;366454;369605;381031;382315;419690;425643;441894;449367;450177;458187;458190;458196;461239;461245;463165;495162;545262;667186;720586;874463;886794;979223;1109041;1112836;1118524;1118560;1118817;1160894;1196302;1323832;1347786;1352770;1419345;1977171;2052820;2478892;2495534;2529409;2585810;2585813;2585814;2585815;2585822	EOA96319.1 Heat shock cognate 71 kDa protein, partial [Anas platyrhynchos]	0.0	2817	575	97.9	100	88.9	+
NC_057861.1:123093925-123095649	1725	1	1725	NC_057861.1:123093925-123095649 Dromiciops gliroides isolate mDroGli1 chromosome 1, mDroGli1.pri, whole genome shotgun sequence	NXH09937.1	647	8	582	Eukaryota	Metazoa	Chordata	Bucco capensis	135168	NXH09937.1 HSP7C protein [Bucco capensis]	0.0	2817	575	97.9	100	88.9	+
NC_057861.1:123093925-123095649	1725	1	1725	NC_057861.1:123093925-123095649 Dromiciops gliroides isolate mDroGli1 chromosome 1, mDroGli1.pri, whole genome shotgun sequence	XP_025055805.1	658	7	581	Eukaryota	Metazoa	Chordata	Alligator sinensis	38654	XP_025055805.1 heat shock cognate 71 kDa protein isoform X1 [Alligator sinensis]	0.0	2817	575	97.9	100	87.4	+
NC_057861.1:123093925-123095649	1725	1	1725	NC_057861.1:123093925-123095649 Dromiciops gliroides isolate mDroGli1 chromosome 1, mDroGli1.pri, whole genome shotgun sequence	NXL43840.1	655	8	582	Eukaryota	Metazoa	Chordata	Podilymbus podiceps	9252	NXL43840.1 HSP7C protein [Podilymbus podiceps]	0.0	2817	575	97.9	100	87.8	+
NC_057861.1:123093925-123095649	1725	1	1725	NC_057861.1:123093925-123095649 Dromiciops gliroides isolate mDroGli1 chromosome 1, mDroGli1.pri, whole genome shotgun sequence	XP_009467812.1	650	7	581	Eukaryota	Metazoa	Chordata	Mesitornis unicolor;Cuculus canorus;Nipponia nippon;Pterocles gutturalis	54374;55661;128390;240206	XP_009467812.1 PREDICTED: heat shock cognate 71 kDa protein isoform X2 [Nipponia nippon]	0.0	2817	575	97.9	100	88.5	+
NC_057861.1:123093925-123095649	1725	1	1725	NC_057861.1:123093925-123095649 Dromiciops gliroides isolate mDroGli1 chromosome 1, mDroGli1.pri, whole genome shotgun sequence	KFO73662.1	651	8	582	Eukaryota	Metazoa	Chordata	Geococcyx californianus;Piaya cayana;Cathartes aura;Mesitornis unicolor;Cuculus canorus;Alectura lathami;Nipponia nippon;Pterocles gutturalis;Syrrhaptes paradoxus;Mesembrinibis cayennensis;Centropus bengalensis;Pterocles burchelli	8947;33601;43455;54374;55661;81907;128390;240206;302527;1118748;1463675;2585816	KFO73662.1 Heat shock cognate 71 kDa protein, partial [Cuculus canorus]	0.0	2817	575	97.9	100	88.3	+
NC_057861.1:123093925-123095649	1725	1	1725	NC_057861.1:123093925-123095649 Dromiciops gliroides isolate mDroGli1 chromosome 1, mDroGli1.pri, whole genome shotgun sequence	XP_009079372.1	648	9	583	Eukaryota	Metazoa	Chordata	Acanthisitta chloris	57068	XP_009079372.1 PREDICTED: heat shock cognate 71 kDa protein isoform X1 [Acanthisitta chloris]	0.0	2817	575	97.9	100	88.7	+
NC_057861.1:149446499-149446735	237	210	1	NC_057861.1:149446499-149446735 Dromiciops gliroides isolate mDroGli1 chromosome 1, mDroGli1.pri, whole genome shotgun sequence	GJM98447.1	142	1	70	Eukaryota	Viridiplantae	Streptophyta	Eleusine coracana subsp. coracana	191504	GJM98447.1 hypothetical protein PR202_ga15461 [Eleusine coracana subsp. coracana]	1.00e-27	268	70	78.6	88.6	49.3	-
NC_057861.1:149446499-149446735	237	210	1	NC_057861.1:149446499-149446735 Dromiciops gliroides isolate mDroGli1 chromosome 1, mDroGli1.pri, whole genome shotgun sequence	XP_036699073.1	77	1	70	Eukaryota	Metazoa	Chordata	Balaenoptera musculus	9771	XP_036699073.1 ubiquitin [Balaenoptera musculus]	3.69e-27	259	70	77.1	88.6	90.9	-
NC_057861.1:149446499-149446735	237	237	1	NC_057861.1:149446499-149446735 Dromiciops gliroides isolate mDroGli1 chromosome 1, mDroGli1.pri, whole genome shotgun sequence	CAH2076259.1	139	2	80	Eukaryota	Metazoa	Arthropoda	Iphiclides podalirius	110791	CAH2076259.1 unnamed protein product, partial [Iphiclides podalirius]	3.73e-27	264	79	72.2	100	56.8	-
NC_057861.1:149446499-149446735	237	210	1	NC_057861.1:149446499-149446735 Dromiciops gliroides isolate mDroGli1 chromosome 1, mDroGli1.pri, whole genome shotgun sequence	XP_043335758.1	77	1	70	Eukaryota	Metazoa	Chordata	Cervus elaphus;Cervus canadensis	9860;1574408	XP_043335758.1 ubiquitin [Cervus canadensis]	7.45e-27	257	70	77.1	88.6	90.9	-
NC_057861.1:149446499-149446735	237	210	1	NC_057861.1:149446499-149446735 Dromiciops gliroides isolate mDroGli1 chromosome 1, mDroGli1.pri, whole genome shotgun sequence	XP_045393542.1	155	1	70	Eukaryota	Metazoa	Chordata	Lemur catta	9447	XP_045393542.1 ubiquitin-40S ribosomal protein S27a-like [Lemur catta]	8.24e-27	263	70	78.6	88.6	45.2	-
NC_057861.1:149446499-149446735	237	210	1	NC_057861.1:149446499-149446735 Dromiciops gliroides isolate mDroGli1 chromosome 1, mDroGli1.pri, whole genome shotgun sequence	XP_036208053.1	153	77	146	Eukaryota	Metazoa	Chordata	Myotis myotis	51298	XP_036208053.1 polyubiquitin-like [Myotis myotis]	1.11e-26	262	70	78.6	88.6	45.8	-
NC_057861.1:149446499-149446735	237	210	1	NC_057861.1:149446499-149446735 Dromiciops gliroides isolate mDroGli1 chromosome 1, mDroGli1.pri, whole genome shotgun sequence	XP_040116223.1	144	1	70	Eukaryota	Metazoa	Chordata	Oryx dammah	59534	XP_040116223.1 ubiquitin-like [Oryx dammah]	1.74e-26	260	70	77.1	88.6	48.6	-
NC_057861.1:149446499-149446735	237	222	1	NC_057861.1:149446499-149446735 Dromiciops gliroides isolate mDroGli1 chromosome 1, mDroGli1.pri, whole genome shotgun sequence	CAH2230145.1	89	9	82	Eukaryota	Metazoa	Arthropoda	Pararge aegeria aegeria	348720	CAH2230145.1 jg12492 [Pararge aegeria aegeria]	2.11e-26	255	74	74.3	93.7	83.1	-
NC_057861.1:149446499-149446735	237	210	1	NC_057861.1:149446499-149446735 Dromiciops gliroides isolate mDroGli1 chromosome 1, mDroGli1.pri, whole genome shotgun sequence	XP_032630231.1	121	1	70	Eukaryota	Metazoa	Chordata	Chelonoidis abingdonii	106734	XP_032630231.1 ubiquitin-like [Chelonoidis abingdonii]	2.60e-26	257	70	77.1	88.6	57.9	-
NC_057861.1:149446499-149446735	237	210	1	NC_057861.1:149446499-149446735 Dromiciops gliroides isolate mDroGli1 chromosome 1, mDroGli1.pri, whole genome shotgun sequence	KAF4023567.1	77	1	70	Eukaryota	Metazoa	Chordata	Cervus hanglu yarkandensis	84702	KAF4023567.1 hypothetical protein G4228_015481 [Cervus hanglu yarkandensis]	3.03e-26	253	70	75.7	88.6	90.9	-
NC_057861.1:149446499-149446735	237	210	1	NC_057861.1:149446499-149446735 Dromiciops gliroides isolate mDroGli1 chromosome 1, mDroGli1.pri, whole genome shotgun sequence	XP_007633564.1	128	1	70	Eukaryota	Metazoa	Chordata	Cricetulus griseus	10029	XP_007633564.1 ubiquitin-like isoform X1 [Cricetulus griseus]	3.17e-26	257	70	77.1	88.6	54.7	-
NC_057861.1:149446499-149446735	237	210	1	NC_057861.1:149446499-149446735 Dromiciops gliroides isolate mDroGli1 chromosome 1, mDroGli1.pri, whole genome shotgun sequence	XP_027270655.2	132	1	70	Eukaryota	Metazoa	Chordata	Cricetulus griseus	10029	XP_027270655.2 LOW QUALITY PROTEIN: ubiquitin-like isoform X3 [Cricetulus griseus]	3.54e-26	257	70	77.1	88.6	53.0	-
NC_057861.1:149446499-149446735	237	216	1	NC_057861.1:149446499-149446735 Dromiciops gliroides isolate mDroGli1 chromosome 1, mDroGli1.pri, whole genome shotgun sequence	CAH2227466.1	87	1	72	Eukaryota	Metazoa	Arthropoda	Pararge aegeria aegeria	348720	CAH2227466.1 jg27495, partial [Pararge aegeria aegeria]	4.01e-26	253	72	75.0	91.1	82.8	-
NC_057861.1:149446499-149446735	237	210	1	NC_057861.1:149446499-149446735 Dromiciops gliroides isolate mDroGli1 chromosome 1, mDroGli1.pri, whole genome shotgun sequence	XP_044114904.1	156	1	70	Eukaryota	Metazoa	Chordata	Neogale vison	452646	XP_044114904.1 ubiquitin-40S ribosomal protein S27a-like [Neogale vison]	4.84e-26	258	70	77.1	88.6	44.9	-
NC_057861.1:149446499-149446735	237	237	1	NC_057861.1:149446499-149446735 Dromiciops gliroides isolate mDroGli1 chromosome 1, mDroGli1.pri, whole genome shotgun sequence	KAG9985026.1	147	12	89	Eukaryota	Fungi	Ascomycota	Aureobasidium melanogenum	46634	KAG9985026.1 hypothetical protein KCU78_g20828, partial [Aureobasidium melanogenum]	5.37e-26	257	79	72.2	100	53.1	-
NC_057861.1:149446499-149446735	237	213	1	NC_057861.1:149446499-149446735 Dromiciops gliroides isolate mDroGli1 chromosome 1, mDroGli1.pri, whole genome shotgun sequence	PIO53827.1	125	1	71	Eukaryota	Metazoa	Nematoda	Teladorsagia circumcincta	45464	PIO53827.1 ubiquitin family protein, partial [Teladorsagia circumcincta]	5.86e-26	255	71	77.5	89.9	56.8	-
NC_057861.1:149446499-149446735	237	210	1	NC_057861.1:149446499-149446735 Dromiciops gliroides isolate mDroGli1 chromosome 1, mDroGli1.pri, whole genome shotgun sequence	AAA29000.1	76	1	70	Eukaryota	Metazoa	Arthropoda	Drosophila melanogaster	7227	AAA29000.1 ubiquitin, partial [Drosophila melanogaster]	5.96e-26	251	70	77.1	88.6	92.1	-
NC_057861.1:149446499-149446735	237	210	1	NC_057861.1:149446499-149446735 Dromiciops gliroides isolate mDroGli1 chromosome 1, mDroGli1.pri, whole genome shotgun sequence	prf||1212243B	77	1	70	N/A	N/A	N/A	N/A		prf||1212243B ubiquitin S5 [Drosophila melanogaster]	6.12e-26	251	70	77.1	88.6	90.9	-
NC_057861.1:149446499-149446735	237	210	1	NC_057861.1:149446499-149446735 Dromiciops gliroides isolate mDroGli1 chromosome 1, mDroGli1.pri, whole genome shotgun sequence	XP_014564224.1	77	1	70	Eukaryota	Fungi	Microsporidia	Ordospora colligata;Ordospora colligata OC4	174685;1354746	XP_014564224.1 ubiquitin [Ordospora colligata OC4]	6.12e-26	251	70	77.1	88.6	90.9	-
NC_057861.1:149446499-149446735	237	210	1	NC_057861.1:149446499-149446735 Dromiciops gliroides isolate mDroGli1 chromosome 1, mDroGli1.pri, whole genome shotgun sequence	XP_028321634.1	140	1	70	Eukaryota	Metazoa	Chordata	Gouania willdenowi	441366	XP_028321634.1 polyubiquitin-like, partial [Gouania willdenowi]	6.28e-26	256	70	75.7	88.6	50.0	-
NC_057861.1:149446499-149446735	237	210	1	NC_057861.1:149446499-149446735 Dromiciops gliroides isolate mDroGli1 chromosome 1, mDroGli1.pri, whole genome shotgun sequence	KAB0383904.1	153	77	146	Eukaryota	Metazoa	Chordata	Muntiacus reevesi	9886	KAB0383904.1 hypothetical protein FD755_005821 [Muntiacus reevesi]	6.33e-26	257	70	77.1	88.6	45.8	-
NC_057861.1:149446499-149446735	237	210	1	NC_057861.1:149446499-149446735 Dromiciops gliroides isolate mDroGli1 chromosome 1, mDroGli1.pri, whole genome shotgun sequence	XP_036601808.1	155	1	70	Eukaryota	Metazoa	Chordata	Trichosurus vulpecula	9337	XP_036601808.1 ubiquitin-40S ribosomal protein S27a-like [Trichosurus vulpecula]	6.68e-26	257	70	77.1	88.6	45.2	-
NC_057861.1:149446499-149446735	237	210	1	NC_057861.1:149446499-149446735 Dromiciops gliroides isolate mDroGli1 chromosome 1, mDroGli1.pri, whole genome shotgun sequence	XP_048191957.1	156	1	70	Eukaryota	Metazoa	Chordata	Perognathus longimembris pacificus	214514	XP_048191957.1 ubiquitin-40S ribosomal protein S27a-like [Perognathus longimembris pacificus]	6.86e-26	257	70	77.1	88.6	44.9	-
NC_057861.1:149446499-149446735	237	210	1	NC_057861.1:149446499-149446735 Dromiciops gliroides isolate mDroGli1 chromosome 1, mDroGli1.pri, whole genome shotgun sequence	XP_045009437.1	156	1	70	Eukaryota	Metazoa	Chordata	Jaculus jaculus	51337	XP_045009437.1 ubiquitin-40S ribosomal protein S27a-like [Jaculus jaculus]	6.86e-26	257	70	77.1	88.6	44.9	-
NC_057861.1:149446499-149446735	237	210	1	NC_057861.1:149446499-149446735 Dromiciops gliroides isolate mDroGli1 chromosome 1, mDroGli1.pri, whole genome shotgun sequence	NXX24023.1	72	1	70	Eukaryota	Metazoa	Chordata	Podargus strigoides	8905	NXX24023.1 RL40 protein [Podargus strigoides]	7.58e-26	250	70	77.1	88.6	97.2	-
NC_057861.1:234391808-234392029	222	1	222	NC_057861.1:234391808-234392029 Dromiciops gliroides isolate mDroGli1 chromosome 1, mDroGli1.pri, whole genome shotgun sequence	XP_006734371.1	77	3	76	Eukaryota	Metazoa	Chordata	Leptonychotes weddellii	9713	XP_006734371.1 ubiquitin [Leptonychotes weddellii]	1.05e-36	321	74	89.2	100	96.1	+
NC_057861.1:234391808-234392029	222	1	222	NC_057861.1:234391808-234392029 Dromiciops gliroides isolate mDroGli1 chromosome 1, mDroGli1.pri, whole genome shotgun sequence	XP_049977549.1	77	3	76	Eukaryota	Metazoa	Chordata	Microtus fortis	100897	XP_049977549.1 ubiquitin-like [Microtus fortis]	6.08e-36	316	74	87.8	100	96.1	+
NC_057861.1:234391808-234392029	222	1	222	NC_057861.1:234391808-234392029 Dromiciops gliroides isolate mDroGli1 chromosome 1, mDroGli1.pri, whole genome shotgun sequence	AAA29000.1	76	3	76	Eukaryota	Metazoa	Arthropoda	Drosophila melanogaster	7227	AAA29000.1 ubiquitin, partial [Drosophila melanogaster]	8.39e-36	315	74	89.2	100	97.4	+
NC_057861.1:234391808-234392029	222	1	222	NC_057861.1:234391808-234392029 Dromiciops gliroides isolate mDroGli1 chromosome 1, mDroGli1.pri, whole genome shotgun sequence	XP_031549410.1	77	3	76	Eukaryota	Metazoa	Cnidaria	Actinia tenebrosa	6105	XP_031549410.1 ubiquitin [Actinia tenebrosa]	1.23e-35	314	74	89.2	100	96.1	+
NC_057861.1:234391808-234392029	222	1	222	NC_057861.1:234391808-234392029 Dromiciops gliroides isolate mDroGli1 chromosome 1, mDroGli1.pri, whole genome shotgun sequence	CAJ32641.1	76	3	76	Eukaryota	Metazoa	Annelida	Hediste diversicolor	126592	CAJ32641.1 ubiquitin, partial [Hediste diversicolor]	1.69e-35	313	74	87.8	100	97.4	+
NC_057861.1:234391808-234392029	222	1	222	NC_057861.1:234391808-234392029 Dromiciops gliroides isolate mDroGli1 chromosome 1, mDroGli1.pri, whole genome shotgun sequence	XP_034957318.1	80	3	76	Eukaryota	Metazoa	Chordata	Zootoca vivipara	8524	XP_034957318.1 ubiquitin-like [Zootoca vivipara]	1.90e-35	313	74	86.5	100	92.5	+
NC_057861.1:234391808-234392029	222	1	222	NC_057861.1:234391808-234392029 Dromiciops gliroides isolate mDroGli1 chromosome 1, mDroGli1.pri, whole genome shotgun sequence	XP_004625564.1	77	3	76	Eukaryota	Metazoa	Chordata	Octodon degus	10160	XP_004625564.1 ubiquitin-like [Octodon degus]	2.48e-35	312	74	87.8	100	96.1	+
NC_057861.1:234391808-234392029	222	1	222	NC_057861.1:234391808-234392029 Dromiciops gliroides isolate mDroGli1 chromosome 1, mDroGli1.pri, whole genome shotgun sequence	7OOJ_A	76	3	76	Eukaryota	Metazoa	Chordata	Homo sapiens	9606	7OOJ_A Chain A, Ubiquitin [Homo sapiens]	3.42e-35	311	74	87.8	100	97.4	+
NC_057861.1:234391808-234392029	222	1	222	NC_057861.1:234391808-234392029 Dromiciops gliroides isolate mDroGli1 chromosome 1, mDroGli1.pri, whole genome shotgun sequence	ACA51615.1	76	3	76	Eukaryota	Metazoa	Arthropoda	Monochamus alternatus	192382	ACA51615.1 ubiquitin, partial [Monochamus alternatus]	3.42e-35	311	74	87.8	100	97.4	+
NC_057861.1:234391808-234392029	222	1	222	NC_057861.1:234391808-234392029 Dromiciops gliroides isolate mDroGli1 chromosome 1, mDroGli1.pri, whole genome shotgun sequence	XP_042217029.1	77	3	76	Eukaryota	Metazoa	Arthropoda	Homarus americanus	6706	XP_042217029.1 ubiquitin [Homarus americanus]	3.52e-35	311	74	87.8	100	96.1	+
NC_057861.1:234391808-234392029	222	1	222	NC_057861.1:234391808-234392029 Dromiciops gliroides isolate mDroGli1 chromosome 1, mDroGli1.pri, whole genome shotgun sequence	XP_036315411.1	127	3	76	Eukaryota	Metazoa	Chordata	Pipistrellus kuhlii	59472	XP_036315411.1 ubiquitin-like [Pipistrellus kuhlii]	3.78e-35	315	74	89.2	100	58.3	+
NC_057861.1:234391808-234392029	222	1	222	NC_057861.1:234391808-234392029 Dromiciops gliroides isolate mDroGli1 chromosome 1, mDroGli1.pri, whole genome shotgun sequence	AFM87525.1	128	3	76	Eukaryota	Metazoa	Chordata	Callorhinchus milii	7868	AFM87525.1 ribosomal protein L40-like isoform 1 [Callorhinchus milii]	3.90e-35	315	74	89.2	100	57.8	+
NC_057861.1:234391808-234392029	222	1	222	NC_057861.1:234391808-234392029 Dromiciops gliroides isolate mDroGli1 chromosome 1, mDroGli1.pri, whole genome shotgun sequence	MBN23208.1	77	3	76	Bacteria	0	Proteobacteria	Bdellovibrionaceae bacterium	2026715	MBN23208.1 hypothetical protein [Bdellovibrionaceae bacterium]	5.00e-35	310	74	86.5	100	96.1	+
NC_057861.1:234391808-234392029	222	1	222	NC_057861.1:234391808-234392029 Dromiciops gliroides isolate mDroGli1 chromosome 1, mDroGli1.pri, whole genome shotgun sequence	ARE67602.1	77	3	76	Viruses	Bamfordvirae	Nucleocytoviricota	Fowlpox virus;Shearwaterpox virus	10261;1974596	ARE67602.1 SWPV1-086 [Shearwaterpox virus]	5.00e-35	310	74	87.8	100	96.1	+
NC_057861.1:234391808-234392029	222	1	222	NC_057861.1:234391808-234392029 Dromiciops gliroides isolate mDroGli1 chromosome 1, mDroGli1.pri, whole genome shotgun sequence	XP_031566518.1	128	3	76	Eukaryota	Metazoa	Cnidaria	Actinia tenebrosa	6105	XP_031566518.1 ubiquitin-60S ribosomal protein L40 [Actinia tenebrosa]	5.53e-35	314	74	89.2	100	57.8	+
NC_057861.1:234391808-234392029	222	1	222	NC_057861.1:234391808-234392029 Dromiciops gliroides isolate mDroGli1 chromosome 1, mDroGli1.pri, whole genome shotgun sequence	XP_028401310.1	128	3	76	Eukaryota	Metazoa	Cnidaria	Dendronephthya gigantea;Scleronephthya gracillimum;Xenia sp. Carnegie-2017	151771;285277;2897299	XP_028401310.1 ubiquitin-60S ribosomal protein L40 [Dendronephthya gigantea]	5.53e-35	314	74	89.2	100	57.8	+
NC_057861.1:234391808-234392029	222	1	222	NC_057861.1:234391808-234392029 Dromiciops gliroides isolate mDroGli1 chromosome 1, mDroGli1.pri, whole genome shotgun sequence	ACO11160.1	128	3	76	Eukaryota	Metazoa	Arthropoda	Caligus rogercresseyi	217165	ACO11160.1 Ubiquitin [Caligus rogercresseyi]	5.53e-35	314	74	89.2	100	57.8	+
NC_057861.1:234391808-234392029	222	1	222	NC_057861.1:234391808-234392029 Dromiciops gliroides isolate mDroGli1 chromosome 1, mDroGli1.pri, whole genome shotgun sequence	XP_040583712.1	128	3	76	Eukaryota	Metazoa	Arthropoda	Lepeophtheirus salmonis	72036	XP_040583712.1 ubiquitin-60S ribosomal protein L40 [Lepeophtheirus salmonis]	5.53e-35	314	74	89.2	100	57.8	+
NC_057861.1:234391808-234392029	222	1	222	NC_057861.1:234391808-234392029 Dromiciops gliroides isolate mDroGli1 chromosome 1, mDroGli1.pri, whole genome shotgun sequence	UOX38861.1	85	3	76	Viruses	Bamfordvirae	Nucleocytoviricota	Finch poxvirus	2928837	UOX38861.1 ubiquitin [Finch poxvirus]	6.30e-35	310	74	87.8	100	87.1	+
NC_057861.1:234391808-234392029	222	1	222	NC_057861.1:234391808-234392029 Dromiciops gliroides isolate mDroGli1 chromosome 1, mDroGli1.pri, whole genome shotgun sequence	NP_955119.1	85	3	76	Viruses	Bamfordvirae	Nucleocytoviricota	Canarypox virus;Shearwaterpox virus;Magpiepox virus;Cheloniid poxvirus 1;Mudlarkpox virus;Albatrosspox virus;Penguinpox virus 2	44088;1974596;2670734;2810136;2811215;2811222;2811223	NP_955119.1 CNPV096 ubiquitin [Canarypox virus]	6.30e-35	310	74	87.8	100	87.1	+
NC_057861.1:234391808-234392029	222	1	222	NC_057861.1:234391808-234392029 Dromiciops gliroides isolate mDroGli1 chromosome 1, mDroGli1.pri, whole genome shotgun sequence	XP_031509872.1	145	3	76	Eukaryota	Metazoa	Chordata	Papio anubis	9555	XP_031509872.1 ubiquitin-like [Papio anubis]	6.45e-35	315	74	89.2	100	51.0	+
NC_057861.1:234391808-234392029	222	1	222	NC_057861.1:234391808-234392029 Dromiciops gliroides isolate mDroGli1 chromosome 1, mDroGli1.pri, whole genome shotgun sequence	ABJ98671.1	75	1	74	Eukaryota	Metazoa	Chordata	Scophthalmus maximus	52904	ABJ98671.1 polyubiquitin, partial [Scophthalmus maximus]	6.72e-35	309	74	87.8	100	98.7	+
NC_057861.1:234391808-234392029	222	1	222	NC_057861.1:234391808-234392029 Dromiciops gliroides isolate mDroGli1 chromosome 1, mDroGli1.pri, whole genome shotgun sequence	WP_220545034.1	75	2	75	Bacteria	0	Proteobacteria	Acinetobacter baumannii	470	WP_220545034.1 ubiquitin family protein, partial [Acinetobacter baumannii]	6.72e-35	309	74	87.8	100	98.7	+
NC_057861.1:234391808-234392029	222	1	222	NC_057861.1:234391808-234392029 Dromiciops gliroides isolate mDroGli1 chromosome 1, mDroGli1.pri, whole genome shotgun sequence	P62975.1	76	3	76	0;Eukaryota	0;Metazoa	0;Arthropoda;Chordata	Artemia franciscana;Tribolium castaneum;Spodoptera frugiperda;Trichoplusia ni;Galleria mellonella;Ceratitis capitata;Drosophila melanogaster;Xenopus laevis;Haliaeetus albicilla;Homo sapiens;Camelus dromedarius;Bos taurus;Oryctolagus cuniculus;Mus musculus;Rattus norvegicus;Helicoverpa armigera;synthetic construct;unidentified;Gavia stellata;Spodoptera litura;Halcyon senegalensis;Haritalodes derogata;Mammalian expression vector pCAGGS-FLAG-hUb	6661;7070;7108;7111;7137;7213;7227;8355;8969;9606;9838;9913;9986;10090;10116;29058;32630;32644;37040;69820;342381;517475;1944832	P62975.1 RecName: Full=Ubiquitin [Oryctolagus cuniculus]	6.91e-35	309	74	87.8	100	97.4	+
NC_057861.1:234391808-234392029	222	1	222	NC_057861.1:234391808-234392029 Dromiciops gliroides isolate mDroGli1 chromosome 1, mDroGli1.pri, whole genome shotgun sequence	AAA29002.1	76	3	76	Eukaryota	Metazoa	Arthropoda	Drosophila melanogaster	7227	AAA29002.1 ubiquitin, partial [Drosophila melanogaster]	6.91e-35	309	74	87.8	100	97.4	+
NC_057861.1:237219515-237220350	836	120	836	NC_057861.1:237219515-237220350 Dromiciops gliroides isolate mDroGli1 chromosome 1, mDroGli1.pri, whole genome shotgun sequence	XP_022373503.1	494	158	396	Eukaryota	Metazoa	Chordata	Enhydra lutris kenyoni	391180	XP_022373503.1 heat shock cognate 71 kDa protein-like isoform X2 [Enhydra lutris kenyoni]	3.39e-137	1044	239	88.3	85.8	48.4	+
NC_057861.1:237219515-237220350	836	120	836	NC_057861.1:237219515-237220350 Dromiciops gliroides isolate mDroGli1 chromosome 1, mDroGli1.pri, whole genome shotgun sequence	XP_022377965.1	494	158	396	Eukaryota	Metazoa	Chordata	Enhydra lutris kenyoni	391180	XP_022377965.1 heat shock cognate 71 kDa protein-like isoform X2 [Enhydra lutris kenyoni]	6.82e-137	1042	239	88.3	85.8	48.4	+
NC_057861.1:237219515-237220350	836	120	836	NC_057861.1:237219515-237220350 Dromiciops gliroides isolate mDroGli1 chromosome 1, mDroGli1.pri, whole genome shotgun sequence	NXC90728.1	436	159	397	Eukaryota	Metazoa	Chordata	Cercotrichas coryphoeus	614051	NXC90728.1 HSP7C protein [Cercotrichas coryphoeus]	8.31e-137	1036	239	87.9	85.8	54.8	+
NC_057861.1:237219515-237220350	836	120	836	NC_057861.1:237219515-237220350 Dromiciops gliroides isolate mDroGli1 chromosome 1, mDroGli1.pri, whole genome shotgun sequence	OWK52140.1	442	98	336	Eukaryota	Metazoa	Chordata	Lonchura striata domestica	299123	OWK52140.1 Heat shock cognate protein [Lonchura striata domestica]	1.01e-136	1036	239	87.9	85.8	54.1	+
NC_057861.1:237219515-237220350	836	120	836	NC_057861.1:237219515-237220350 Dromiciops gliroides isolate mDroGli1 chromosome 1, mDroGli1.pri, whole genome shotgun sequence	NXY08627.1	442	158	396	Eukaryota	Metazoa	Chordata	Pteruthius melanotis	357074	NXY08627.1 HSP7C protein [Pteruthius melanotis]	1.01e-136	1036	239	87.9	85.8	54.1	+
NC_057861.1:237219515-237220350	836	120	836	NC_057861.1:237219515-237220350 Dromiciops gliroides isolate mDroGli1 chromosome 1, mDroGli1.pri, whole genome shotgun sequence	EDL95233.1	443	158	396	Eukaryota	Metazoa	Chordata	Rattus norvegicus	10116	EDL95233.1 rCG57965, isoform CRA_b [Rattus norvegicus]	1.05e-136	1036	239	87.9	85.8	54.0	+
NC_057861.1:237219515-237220350	836	120	836	NC_057861.1:237219515-237220350 Dromiciops gliroides isolate mDroGli1 chromosome 1, mDroGli1.pri, whole genome shotgun sequence	NXA03833.1	443	159	397	Eukaryota	Metazoa	Chordata	Piprites chloris;Sapayoa aenigma;Prunella fulvescens	114369;239371;670355	NXA03833.1 HSP7C protein [Sapayoa aenigma]	1.05e-136	1036	239	87.9	85.8	54.0	+
NC_057861.1:237219515-237220350	836	120	836	NC_057861.1:237219515-237220350 Dromiciops gliroides isolate mDroGli1 chromosome 1, mDroGli1.pri, whole genome shotgun sequence	XP_027766846.1	451	158	396	Eukaryota	Metazoa	Chordata	Empidonax traillii	164674	XP_027766846.1 heat shock cognate 71 kDa protein-like [Empidonax traillii]	1.36e-136	1036	239	87.9	85.8	53.0	+
NC_057861.1:237219515-237220350	836	120	836	NC_057861.1:237219515-237220350 Dromiciops gliroides isolate mDroGli1 chromosome 1, mDroGli1.pri, whole genome shotgun sequence	BAE42451.1	459	158	396	Eukaryota	Metazoa	Chordata	Mus musculus	10090	BAE42451.1 unnamed protein product, partial [Mus musculus]	1.77e-136	1036	239	87.9	85.8	52.1	+
NC_057861.1:237219515-237220350	836	120	836	NC_057861.1:237219515-237220350 Dromiciops gliroides isolate mDroGli1 chromosome 1, mDroGli1.pri, whole genome shotgun sequence	KAF6403517.1	460	158	396	Eukaryota	Metazoa	Chordata	Molossus molossus	27622	KAF6403517.1 heat shock protein family A (Hsp70) member 8 [Molossus molossus]	1.83e-136	1036	239	87.9	85.8	52.0	+
NC_057861.1:237219515-237220350	836	120	836	NC_057861.1:237219515-237220350 Dromiciops gliroides isolate mDroGli1 chromosome 1, mDroGli1.pri, whole genome shotgun sequence	NWQ80718.1	432	159	397	Eukaryota	Metazoa	Chordata	Columbina picui	115618	NWQ80718.1 HSP7C protein [Columbina picui]	2.07e-136	1033	239	87.4	85.8	55.3	+
NC_057861.1:237219515-237220350	836	120	836	NC_057861.1:237219515-237220350 Dromiciops gliroides isolate mDroGli1 chromosome 1, mDroGli1.pri, whole genome shotgun sequence	KAF6277985.1	467	158	396	Eukaryota	Metazoa	Chordata	Rhinolophus ferrumequinum	59479	KAF6277985.1 heat shock protein family A (Hsp70) member 8 [Rhinolophus ferrumequinum]	2.30e-136	1036	239	87.9	85.8	51.2	+
NC_057861.1:237219515-237220350	836	120	836	NC_057861.1:237219515-237220350 Dromiciops gliroides isolate mDroGli1 chromosome 1, mDroGli1.pri, whole genome shotgun sequence	KFW95982.1	445	159	397	Eukaryota	Metazoa	Chordata	Phalacrocorax carbo	9209	KFW95982.1 Heat shock cognate 71 kDa protein, partial [Phalacrocorax carbo]	3.19e-136	1033	239	87.4	85.8	53.7	+
NC_057861.1:237219515-237220350	836	120	836	NC_057861.1:237219515-237220350 Dromiciops gliroides isolate mDroGli1 chromosome 1, mDroGli1.pri, whole genome shotgun sequence	XP_009940540.1	483	148	386	Eukaryota	Metazoa	Chordata	Opisthocomus hoazin	30419	XP_009940540.1 PREDICTED: heat shock cognate 71 kDa protein isoform X3 [Opisthocomus hoazin]	3.88e-136	1036	239	87.9	85.8	49.5	+
NC_057861.1:237219515-237220350	836	120	836	NC_057861.1:237219515-237220350 Dromiciops gliroides isolate mDroGli1 chromosome 1, mDroGli1.pri, whole genome shotgun sequence	XP_006878707.1	499	158	396	Eukaryota	Metazoa	Chordata	Elephantulus edwardii	28737	XP_006878707.1 PREDICTED: heat shock cognate 71 kDa protein-like isoform X2 [Elephantulus edwardii]	4.58e-136	1037	239	87.4	85.8	47.9	+
NC_057861.1:237219515-237220350	836	120	836	NC_057861.1:237219515-237220350 Dromiciops gliroides isolate mDroGli1 chromosome 1, mDroGli1.pri, whole genome shotgun sequence	XP_009489413.1	493	158	396	Eukaryota	Metazoa	Chordata	Chaetura pelagica;Fulmarus glacialis;Pelecanus crispus;Gavia stellata;Charadrius vociferus;Cariama cristata;Phaethon lepturus;Balearica regulorum gibbericeps;Dryobates pubescens;Buceros rhinoceros silvestris;Chlamydotis macqueenii;Antrostomus carolinensis	8897;30455;36300;37040;50402;54380;97097;100784;118200;175836;187382;279965	XP_009489413.1 PREDICTED: heat shock cognate 71 kDa protein isoform X2 [Pelecanus crispus]	5.35e-136	1036	239	87.9	85.8	48.5	+
NC_057861.1:237219515-237220350	836	120	836	NC_057861.1:237219515-237220350 Dromiciops gliroides isolate mDroGli1 chromosome 1, mDroGli1.pri, whole genome shotgun sequence	XP_025215578.1	493	158	396	Eukaryota	Metazoa	Chordata	Theropithecus gelada	9565	XP_025215578.1 heat shock cognate 71 kDa protein-like isoform X3 [Theropithecus gelada]	5.35e-136	1036	239	87.9	85.8	48.5	+
NC_057861.1:237219515-237220350	836	120	836	NC_057861.1:237219515-237220350 Dromiciops gliroides isolate mDroGli1 chromosome 1, mDroGli1.pri, whole genome shotgun sequence	BAD96348.1	493	158	396	Eukaryota	Metazoa	Chordata	Homo sapiens	9606	BAD96348.1 heat shock 70kDa protein 8 isoform 2 variant, partial [Homo sapiens]	5.35e-136	1036	239	87.9	85.8	48.5	+
NC_057861.1:237219515-237220350	836	120	836	NC_057861.1:237219515-237220350 Dromiciops gliroides isolate mDroGli1 chromosome 1, mDroGli1.pri, whole genome shotgun sequence	NP_694881.1	493	158	396	Eukaryota	Metazoa	Chordata	Theropithecus gelada;Mandrillus leucophaeus;Pan troglodytes;Pongo abelii;Homo sapiens;Molossus molossus;Rhinolophus ferrumequinum;Chrysochloris asiatica;Colobus angolensis palliatus	9565;9568;9598;9601;9606;27622;59479;185453;336983	NP_694881.1 heat shock cognate 71 kDa protein isoform 2 [Homo sapiens]	5.35e-136	1036	239	87.9	85.8	48.5	+
NC_057861.1:237219515-237220350	836	120	836	NC_057861.1:237219515-237220350 Dromiciops gliroides isolate mDroGli1 chromosome 1, mDroGli1.pri, whole genome shotgun sequence	XP_004604819.1	494	158	396	Eukaryota	Metazoa	Chordata	Rousettus aegyptiacus;Sorex araneus;Phyllostomus discolor	9407;42254;89673	XP_004604819.1 PREDICTED: heat shock cognate 71 kDa protein isoform X3 [Sorex araneus]	5.53e-136	1036	239	87.9	85.8	48.4	+
NC_057861.1:237219515-237220350	836	120	836	NC_057861.1:237219515-237220350 Dromiciops gliroides isolate mDroGli1 chromosome 1, mDroGli1.pri, whole genome shotgun sequence	XP_009512989.1	463	158	396	Eukaryota	Metazoa	Chordata	Phalacrocorax carbo	9209	XP_009512989.1 PREDICTED: heat shock cognate 71 kDa protein [Phalacrocorax carbo]	5.76e-136	1033	239	87.4	85.8	51.6	+
NC_057861.1:237219515-237220350	836	120	836	NC_057861.1:237219515-237220350 Dromiciops gliroides isolate mDroGli1 chromosome 1, mDroGli1.pri, whole genome shotgun sequence	XP_032768911.1	586	98	336	Eukaryota	Metazoa	Chordata	Rattus rattus	10117	XP_032768911.1 LOW QUALITY PROTEIN: heat shock cognate 71 kDa protein-like [Rattus rattus]	6.07e-136	1044	239	88.3	85.8	40.8	+
NC_057861.1:237219515-237220350	836	120	836	NC_057861.1:237219515-237220350 Dromiciops gliroides isolate mDroGli1 chromosome 1, mDroGli1.pri, whole genome shotgun sequence	XP_029817921.1	497	9	247	Eukaryota	Metazoa	Chordata	Manacus vitellinus	328815	XP_029817921.1 heat shock cognate 71 kDa protein, partial [Manacus vitellinus]	6.09e-136	1036	239	87.9	85.8	48.1	+
NC_057861.1:237219515-237220350	836	120	836	NC_057861.1:237219515-237220350 Dromiciops gliroides isolate mDroGli1 chromosome 1, mDroGli1.pri, whole genome shotgun sequence	XP_009467813.1	497	158	396	Eukaryota	Metazoa	Chordata	Mesitornis unicolor;Cuculus canorus;Nipponia nippon;Pterocles gutturalis	54374;55661;128390;240206	XP_009467813.1 PREDICTED: heat shock cognate 71 kDa protein isoform X3 [Nipponia nippon]	6.09e-136	1036	239	87.9	85.8	48.1	+
NC_057861.1:237219515-237220350	836	120	836	NC_057861.1:237219515-237220350 Dromiciops gliroides isolate mDroGli1 chromosome 1, mDroGli1.pri, whole genome shotgun sequence	XP_009079374.1	500	158	396	Eukaryota	Metazoa	Chordata	Acanthisitta chloris;Nestor notabilis;Leptosomus discolor	57068;176057;188344	XP_009079374.1 PREDICTED: heat shock cognate 71 kDa protein isoform X3 [Acanthisitta chloris]	6.70e-136	1036	239	87.9	85.8	47.8	+
NC_057861.1:294243600-294244090	491	491	357	NC_057861.1:294243600-294244090 Dromiciops gliroides isolate mDroGli1 chromosome 1, mDroGli1.pri, whole genome shotgun sequence	AVR53758.1	717	351	395	Viruses	Shotokuvirae	Cossaviricota	Desmodus rotundus dependoparvovirus	2137542	AVR53758.1 nonstructural protein 1 [Desmodus rotundus dependoparvovirus]	2.83e-06	139	45	51.1	27.5	6.3	-
NC_057861.1:294243600-294244090	491	488	297	NC_057861.1:294243600-294244090 Dromiciops gliroides isolate mDroGli1 chromosome 1, mDroGli1.pri, whole genome shotgun sequence	AFS64005.1	112	12	66	Viruses	Shotokuvirae	Cossaviricota	Porcine parvovirus 4	707546	AFS64005.1 replicase, partial [Porcine parvovirus 4]	1.50e-05	126	64	40.6	39.1	49.1	-
NC_057861.1:294243600-294244090	491	491	357	NC_057861.1:294243600-294244090 Dromiciops gliroides isolate mDroGli1 chromosome 1, mDroGli1.pri, whole genome shotgun sequence	AAG48330.1	95	1	45	Viruses	Shotokuvirae	Cossaviricota	Human parvovirus B19	10798	AAG48330.1 NS1, partial [Human parvovirus B19]	5.56e-05	121	45	46.7	27.5	47.4	-
NC_057861.1:294243600-294244090	491	491	357	NC_057861.1:294243600-294244090 Dromiciops gliroides isolate mDroGli1 chromosome 1, mDroGli1.pri, whole genome shotgun sequence	AGF33889.1	97	20	64	Viruses	Shotokuvirae	Cossaviricota	Human parvovirus B19	10798	AGF33889.1 nonstructural protein 1, partial [Human parvovirus B19]	5.81e-05	121	45	46.7	27.5	46.4	-
NC_057861.1:294243600-294244090	491	491	357	NC_057861.1:294243600-294244090 Dromiciops gliroides isolate mDroGli1 chromosome 1, mDroGli1.pri, whole genome shotgun sequence	AGF33877.1	99	40	84	Viruses	Shotokuvirae	Cossaviricota	Human parvovirus B19	10798	AGF33877.1 nonstructural protein 1, partial [Human parvovirus B19]	6.07e-05	121	45	46.7	27.5	45.5	-
NC_057861.1:294243600-294244090	491	491	357	NC_057861.1:294243600-294244090 Dromiciops gliroides isolate mDroGli1 chromosome 1, mDroGli1.pri, whole genome shotgun sequence	AII78506.1	108	31	75	Viruses	Shotokuvirae	Cossaviricota	Human parvovirus B19	10798	AII78506.1 non-structural protein 1, partial [Human parvovirus B19]	7.37e-05	121	45	46.7	27.5	41.7	-
NC_057861.1:294243600-294244090	491	491	357	NC_057861.1:294243600-294244090 Dromiciops gliroides isolate mDroGli1 chromosome 1, mDroGli1.pri, whole genome shotgun sequence	AGF33876.1	110	22	66	Viruses	Shotokuvirae	Cossaviricota	Human parvovirus B19	10798	AGF33876.1 nonstructural protein 1, partial [Human parvovirus B19]	7.69e-05	121	45	46.7	27.5	40.9	-
NC_057861.1:294243600-294244090	491	491	357	NC_057861.1:294243600-294244090 Dromiciops gliroides isolate mDroGli1 chromosome 1, mDroGli1.pri, whole genome shotgun sequence	AAG48329.1	95	1	45	Viruses	Shotokuvirae	Cossaviricota	Human parvovirus B19	10798	AAG48329.1 NS1, partial [Human parvovirus B19]	7.77e-05	120	45	46.7	27.5	47.4	-
NC_057861.1:294243600-294244090	491	491	357	NC_057861.1:294243600-294244090 Dromiciops gliroides isolate mDroGli1 chromosome 1, mDroGli1.pri, whole genome shotgun sequence	AEC12133.1	111	54	98	Viruses	Shotokuvirae	Cossaviricota	Human parvovirus B19	10798	AEC12133.1 non-structural protein, partial [Human parvovirus B19]	7.85e-05	121	45	46.7	27.5	40.5	-
NC_057861.1:294243600-294244090	491	491	357	NC_057861.1:294243600-294244090 Dromiciops gliroides isolate mDroGli1 chromosome 1, mDroGli1.pri, whole genome shotgun sequence	AII78512.1	112	31	75	Viruses	Shotokuvirae	Cossaviricota	Human parvovirus B19	10798	AII78512.1 non-structural protein 1, partial [Human parvovirus B19]	8.01e-05	121	45	46.7	27.5	40.2	-
NC_057861.1:294243600-294244090	491	491	357	NC_057861.1:294243600-294244090 Dromiciops gliroides isolate mDroGli1 chromosome 1, mDroGli1.pri, whole genome shotgun sequence	AGF33861.1	112	39	83	Viruses	Shotokuvirae	Cossaviricota	Human parvovirus B19	10798	AGF33861.1 nonstructural protein 1, partial [Human parvovirus B19]	8.01e-05	121	45	46.7	27.5	40.2	-
NC_057861.1:294243600-294244090	491	491	357	NC_057861.1:294243600-294244090 Dromiciops gliroides isolate mDroGli1 chromosome 1, mDroGli1.pri, whole genome shotgun sequence	AGF33882.1	113	39	83	Viruses	Shotokuvirae	Cossaviricota	Human parvovirus B19	10798	AGF33882.1 nonstructural protein 1, partial [Human parvovirus B19]	8.18e-05	121	45	46.7	27.5	39.8	-
NC_057861.1:294243600-294244090	491	491	357	NC_057861.1:294243600-294244090 Dromiciops gliroides isolate mDroGli1 chromosome 1, mDroGli1.pri, whole genome shotgun sequence	AII78510.1	113	31	75	Viruses	Shotokuvirae	Cossaviricota	Human parvovirus B19	10798	AII78510.1 non-structural protein 1, partial [Human parvovirus B19]	8.18e-05	121	45	46.7	27.5	39.8	-
NC_057861.1:294243600-294244090	491	491	357	NC_057861.1:294243600-294244090 Dromiciops gliroides isolate mDroGli1 chromosome 1, mDroGli1.pri, whole genome shotgun sequence	AGF33881.1	113	41	85	Viruses	Shotokuvirae	Cossaviricota	Human parvovirus B19	10798	AGF33881.1 nonstructural protein 1, partial [Human parvovirus B19]	8.18e-05	121	45	46.7	27.5	39.8	-
NC_057861.1:294243600-294244090	491	491	357	NC_057861.1:294243600-294244090 Dromiciops gliroides isolate mDroGli1 chromosome 1, mDroGli1.pri, whole genome shotgun sequence	AGF33874.1	114	40	84	Viruses	Shotokuvirae	Cossaviricota	Human parvovirus B19	10798	AGF33874.1 nonstructural protein 1, partial [Human parvovirus B19]	8.35e-05	121	45	46.7	27.5	39.5	-
NC_057861.1:294243600-294244090	491	491	357	NC_057861.1:294243600-294244090 Dromiciops gliroides isolate mDroGli1 chromosome 1, mDroGli1.pri, whole genome shotgun sequence	AGF33875.1	115	41	85	Viruses	Shotokuvirae	Cossaviricota	Human parvovirus B19	10798	AGF33875.1 nonstructural protein 1, partial [Human parvovirus B19]	8.52e-05	121	45	46.7	27.5	39.1	-
NC_057861.1:294243600-294244090	491	491	357	NC_057861.1:294243600-294244090 Dromiciops gliroides isolate mDroGli1 chromosome 1, mDroGli1.pri, whole genome shotgun sequence	AGF33868.1	115	22	66	Viruses	Shotokuvirae	Cossaviricota	Human parvovirus B19	10798	AGF33868.1 nonstructural protein 1, partial [Human parvovirus B19]	8.52e-05	121	45	46.7	27.5	39.1	-
NC_057861.1:294243600-294244090	491	491	357	NC_057861.1:294243600-294244090 Dromiciops gliroides isolate mDroGli1 chromosome 1, mDroGli1.pri, whole genome shotgun sequence	AII78518.1	116	31	75	Viruses	Shotokuvirae	Cossaviricota	Human parvovirus B19	10798	AII78518.1 non-structural protein 1, partial [Human parvovirus B19]	8.69e-05	121	45	46.7	27.5	38.8	-
NC_057861.1:294243600-294244090	491	491	357	NC_057861.1:294243600-294244090 Dromiciops gliroides isolate mDroGli1 chromosome 1, mDroGli1.pri, whole genome shotgun sequence	AEC12142.1	101	41	85	Viruses	Shotokuvirae	Cossaviricota	Human parvovirus B19	10798	AEC12142.1 non-structural protein, partial [Human parvovirus B19]	8.87e-05	120	45	46.7	27.5	44.6	-
NC_057861.1:294243600-294244090	491	491	357	NC_057861.1:294243600-294244090 Dromiciops gliroides isolate mDroGli1 chromosome 1, mDroGli1.pri, whole genome shotgun sequence	AII78508.1	117	31	75	Viruses	Shotokuvirae	Cossaviricota	Human parvovirus B19	10798	AII78508.1 non-structural protein 1, partial [Human parvovirus B19]	8.87e-05	121	45	46.7	27.5	38.5	-
NC_057861.1:294243600-294244090	491	491	357	NC_057861.1:294243600-294244090 Dromiciops gliroides isolate mDroGli1 chromosome 1, mDroGli1.pri, whole genome shotgun sequence	AGF33890.1	117	44	88	Viruses	Shotokuvirae	Cossaviricota	Human parvovirus B19	10798	AGF33890.1 nonstructural protein 1, partial [Human parvovirus B19]	8.87e-05	121	45	46.7	27.5	38.5	-
NC_057861.1:294243600-294244090	491	491	357	NC_057861.1:294243600-294244090 Dromiciops gliroides isolate mDroGli1 chromosome 1, mDroGli1.pri, whole genome shotgun sequence	AEC12132.1	118	61	105	Viruses	Shotokuvirae	Cossaviricota	Human parvovirus B19	10798	AEC12132.1 non-structural protein, partial [Human parvovirus B19]	9.05e-05	121	45	46.7	27.5	38.1	-
NC_057861.1:294243600-294244090	491	491	357	NC_057861.1:294243600-294244090 Dromiciops gliroides isolate mDroGli1 chromosome 1, mDroGli1.pri, whole genome shotgun sequence	AGF33870.1	118	41	85	Viruses	Shotokuvirae	Cossaviricota	Human parvovirus B19	10798	AGF33870.1 nonstructural protein 1, partial [Human parvovirus B19]	9.05e-05	121	45	46.7	27.5	38.1	-
NC_057861.1:294243600-294244090	491	491	357	NC_057861.1:294243600-294244090 Dromiciops gliroides isolate mDroGli1 chromosome 1, mDroGli1.pri, whole genome shotgun sequence	AGF33864.1	119	43	87	Viruses	Shotokuvirae	Cossaviricota	Human parvovirus B19	10798	AGF33864.1 nonstructural protein 1, partial [Human parvovirus B19]	9.23e-05	121	45	46.7	27.5	37.8	-
NC_057861.1:294243600-294244090	491	491	357	NC_057861.1:294243600-294244090 Dromiciops gliroides isolate mDroGli1 chromosome 1, mDroGli1.pri, whole genome shotgun sequence	AGF33880.1	121	41	85	Viruses	Shotokuvirae	Cossaviricota	Human parvovirus B19	10798	AGF33880.1 nonstructural protein 1, partial [Human parvovirus B19]	9.60e-05	121	45	46.7	27.5	37.2	-
NC_057861.1:296734397-296734627	231	231	1	NC_057861.1:296734397-296734627 Dromiciops gliroides isolate mDroGli1 chromosome 1, mDroGli1.pri, whole genome shotgun sequence	XP_043831014.1	145	1	77	Eukaryota	Metazoa	Chordata	Dromiciops gliroides	33562	XP_043831014.1 ubiquitin-like [Dromiciops gliroides]	3.13e-43	370	77	100	100	53.1	-
NC_057861.1:296734397-296734627	231	231	7	NC_057861.1:296734397-296734627 Dromiciops gliroides isolate mDroGli1 chromosome 1, mDroGli1.pri, whole genome shotgun sequence	XP_012512234.1	77	1	75	Eukaryota	Metazoa	Chordata	Propithecus coquereli	379532	XP_012512234.1 PREDICTED: ubiquitin-like [Propithecus coquereli]	8.05e-35	309	75	88.0	97.4	97.4	-
NC_057861.1:296734397-296734627	231	231	1	NC_057861.1:296734397-296734627 Dromiciops gliroides isolate mDroGli1 chromosome 1, mDroGli1.pri, whole genome shotgun sequence	XP_003689637.1	156	1	77	Eukaryota	Metazoa	Arthropoda	Apis mellifera;Apis dorsata;Apis florea;Apis mellifera carnica;Apis cerana cerana;Apis laboriosa;Apis mellifera caucasica	7460;7462;7463;88217;94128;183418;200407	XP_003689637.1 ubiquitin-40S ribosomal protein S27a [Apis florea]	1.01e-34	315	77	87.0	100	49.4	-
NC_057861.1:296734397-296734627	231	231	1	NC_057861.1:296734397-296734627 Dromiciops gliroides isolate mDroGli1 chromosome 1, mDroGli1.pri, whole genome shotgun sequence	XP_016921135.1	164	9	85	Eukaryota	Metazoa	Arthropoda	Apis cerana	7461	XP_016921135.1 ubiquitin-40S ribosomal protein S27a [Apis cerana]	1.27e-34	315	77	87.0	100	47.0	-
NC_057861.1:296734397-296734627	231	231	7	NC_057861.1:296734397-296734627 Dromiciops gliroides isolate mDroGli1 chromosome 1, mDroGli1.pri, whole genome shotgun sequence	XP_006897502.1	77	1	75	Eukaryota	Metazoa	Chordata	Elephantulus edwardii	28737	XP_006897502.1 PREDICTED: polyubiquitin-B-like [Elephantulus edwardii]	1.63e-34	307	75	88.0	97.4	97.4	-
NC_057861.1:296734397-296734627	231	231	1	NC_057861.1:296734397-296734627 Dromiciops gliroides isolate mDroGli1 chromosome 1, mDroGli1.pri, whole genome shotgun sequence	MCP5810024.1	81	1	77	Bacteria	0	Proteobacteria	Klebsiella pneumoniae	573	MCP5810024.1 ubiquitin family protein [Klebsiella pneumoniae]	1.82e-34	307	77	85.7	100	95.1	-
NC_057861.1:296734397-296734627	231	231	1	NC_057861.1:296734397-296734627 Dromiciops gliroides isolate mDroGli1 chromosome 1, mDroGli1.pri, whole genome shotgun sequence	MCP6116962.1	85	2	78	Bacteria	0	Proteobacteria	Klebsiella pneumoniae	573	MCP6116962.1 ubiquitin family protein [Klebsiella pneumoniae]	2.04e-34	307	77	85.7	100	90.6	-
NC_057861.1:296734397-296734627	231	231	1	NC_057861.1:296734397-296734627 Dromiciops gliroides isolate mDroGli1 chromosome 1, mDroGli1.pri, whole genome shotgun sequence	XP_013141997.1	78	1	77	Eukaryota	Metazoa	Arthropoda	Papilio polytes	76194	XP_013141997.1 PREDICTED: ubiquitin [Papilio polytes]	2.38e-34	306	77	85.7	100	98.7	-
NC_057861.1:296734397-296734627	231	231	1	NC_057861.1:296734397-296734627 Dromiciops gliroides isolate mDroGli1 chromosome 1, mDroGli1.pri, whole genome shotgun sequence	CAF3585277.1	79	1	77	Eukaryota	Metazoa	Rotifera	Rotaria sp. Silwood1	2762511	CAF3585277.1 unnamed protein product [Rotaria sp. Silwood1]	2.44e-34	306	77	85.7	100	97.5	-
NC_057861.1:296734397-296734627	231	231	1	NC_057861.1:296734397-296734627 Dromiciops gliroides isolate mDroGli1 chromosome 1, mDroGli1.pri, whole genome shotgun sequence	CAF4719007.1	81	3	79	Eukaryota	Metazoa	Rotifera	Rotaria sp. Silwood1	2762511	CAF4719007.1 unnamed protein product [Rotaria sp. Silwood1]	2.59e-34	306	77	85.7	100	95.1	-
NC_057861.1:296734397-296734627	231	231	1	NC_057861.1:296734397-296734627 Dromiciops gliroides isolate mDroGli1 chromosome 1, mDroGli1.pri, whole genome shotgun sequence	XP_006896080.1	156	1	77	Eukaryota	Metazoa	Chordata	Elephantulus edwardii	28737	XP_006896080.1 PREDICTED: ubiquitin-40S ribosomal protein S27a-like [Elephantulus edwardii]	2.88e-34	312	77	87.0	100	49.4	-
NC_057861.1:296734397-296734627	231	231	1	NC_057861.1:296734397-296734627 Dromiciops gliroides isolate mDroGli1 chromosome 1, mDroGli1.pri, whole genome shotgun sequence	WP_242211988.1	87	2	78	Bacteria	0	Firmicutes	Listeria monocytogenes	1639	WP_242211988.1 ubiquitin family protein, partial [Listeria monocytogenes]	3.08e-34	306	77	85.7	100	88.5	-
NC_057861.1:296734397-296734627	231	231	1	NC_057861.1:296734397-296734627 Dromiciops gliroides isolate mDroGli1 chromosome 1, mDroGli1.pri, whole genome shotgun sequence	AFP20579.1	89	1	77	Eukaryota	Metazoa	Arthropoda	Trypoxylus dichotomus	273928	AFP20579.1 ubiquitin-like protein, partial [Trypoxylus dichotomus]	3.26e-34	306	77	85.7	100	86.5	-
NC_057861.1:296734397-296734627	231	231	1	NC_057861.1:296734397-296734627 Dromiciops gliroides isolate mDroGli1 chromosome 1, mDroGli1.pri, whole genome shotgun sequence	KAI1723766.1	77	1	77	Eukaryota	Metazoa	Nematoda	Ditylenchus destructor	166010	KAI1723766.1 ubiquitin family domain-containing protein [Ditylenchus destructor]	3.28e-34	305	77	84.4	100	100	-
NC_057861.1:296734397-296734627	231	231	1	NC_057861.1:296734397-296734627 Dromiciops gliroides isolate mDroGli1 chromosome 1, mDroGli1.pri, whole genome shotgun sequence	XP_011313457.1	114	1	77	Eukaryota	Metazoa	Arthropoda	Fopius arisanus	64838	XP_011313457.1 PREDICTED: ubiquitin [Fopius arisanus]	3.39e-34	308	77	85.7	100	67.5	-
NC_057861.1:296734397-296734627	231	231	1	NC_057861.1:296734397-296734627 Dromiciops gliroides isolate mDroGli1 chromosome 1, mDroGli1.pri, whole genome shotgun sequence	XP_014603413.1	79	1	77	Eukaryota	Metazoa	Arthropoda	Polistes canadensis	91411	XP_014603413.1 PREDICTED: ubiquitin [Polistes canadensis]	3.47e-34	305	77	84.4	100	97.5	-
NC_057861.1:296734397-296734627	231	231	7	NC_057861.1:296734397-296734627 Dromiciops gliroides isolate mDroGli1 chromosome 1, mDroGli1.pri, whole genome shotgun sequence	XP_036619523.1	128	1	75	Eukaryota	Metazoa	Chordata	Trichosurus vulpecula	9337	XP_036619523.1 ubiquitin-60S ribosomal protein L40-like [Trichosurus vulpecula]	3.61e-34	309	75	88.0	97.4	58.6	-
NC_057861.1:296734397-296734627	231	231	1	NC_057861.1:296734397-296734627 Dromiciops gliroides isolate mDroGli1 chromosome 1, mDroGli1.pri, whole genome shotgun sequence	ORY46086.1	108	1	77	Eukaryota	Fungi	Chytridiomycota	Rhizoclosmatium globosum	329046	ORY46086.1 ubiquitin-domain-containing protein, partial [Rhizoclosmatium globosum]	4.02e-34	307	77	85.7	100	71.3	-
NC_057861.1:296734397-296734627	231	231	1	NC_057861.1:296734397-296734627 Dromiciops gliroides isolate mDroGli1 chromosome 1, mDroGli1.pri, whole genome shotgun sequence	CAF4809770.1	98	20	96	Eukaryota	Metazoa	Rotifera	Rotaria sp. Silwood1	2762511	CAF4809770.1 unnamed protein product, partial [Rotaria sp. Silwood1]	4.25e-34	306	77	85.7	100	78.6	-
NC_057861.1:296734397-296734627	231	231	1	NC_057861.1:296734397-296734627 Dromiciops gliroides isolate mDroGli1 chromosome 1, mDroGli1.pri, whole genome shotgun sequence	WP_215898787.1	99	4	80	Bacteria	0	Proteobacteria	Acinetobacter baumannii	470	WP_215898787.1 ubiquitin family protein, partial [Acinetobacter baumannii]	4.38e-34	306	77	85.7	100	77.8	-
NC_057861.1:296734397-296734627	231	231	7	NC_057861.1:296734397-296734627 Dromiciops gliroides isolate mDroGli1 chromosome 1, mDroGli1.pri, whole genome shotgun sequence	EJW70342.1	75	1	75	Bacteria;Eukaryota	0;Metazoa	Proteobacteria;Nematoda	Escherichia coli;Wuchereria bancrofti	562;6293	EJW70342.1 hypothetical protein WUBG_18751, partial [Wuchereria bancrofti]	4.41e-34	304	75	86.7	97.4	100	-
NC_057861.1:296734397-296734627	231	231	7	NC_057861.1:296734397-296734627 Dromiciops gliroides isolate mDroGli1 chromosome 1, mDroGli1.pri, whole genome shotgun sequence	ABK96941.1	76	1	75	Eukaryota	Metazoa	Arthropoda	Periplaneta americana;Plutella xylostella	6978;51655	ABK96941.1 ubiquitin, partial [Periplaneta americana]	4.53e-34	304	75	86.7	97.4	98.7	-
NC_057861.1:296734397-296734627	231	231	7	NC_057861.1:296734397-296734627 Dromiciops gliroides isolate mDroGli1 chromosome 1, mDroGli1.pri, whole genome shotgun sequence	XP_018012844.1	77	1	75	Eukaryota	Metazoa	Arthropoda	Hyalella azteca	294128	XP_018012844.1 ubiquitin [Hyalella azteca]	4.66e-34	304	75	86.7	97.4	97.4	-
NC_057861.1:296734397-296734627	231	231	7	NC_057861.1:296734397-296734627 Dromiciops gliroides isolate mDroGli1 chromosome 1, mDroGli1.pri, whole genome shotgun sequence	XP_021008699.1	77	1	75	Eukaryota	Metazoa	Chordata	Mus caroli	10089	XP_021008699.1 ubiquitin-like [Mus caroli]	4.66e-34	304	75	86.7	97.4	97.4	-
NC_057861.1:296734397-296734627	231	231	7	NC_057861.1:296734397-296734627 Dromiciops gliroides isolate mDroGli1 chromosome 1, mDroGli1.pri, whole genome shotgun sequence	XP_033222232.1	77	1	75	Eukaryota	Metazoa	Arthropoda	Oedothorax gibbosus;Belonocnema kinseyi	931172;2817044	XP_033222232.1 ubiquitin [Belonocnema kinseyi]	4.66e-34	304	75	86.7	97.4	97.4	-
NC_057861.1:34618597-34620192	1596	1596	1	NC_057861.1:34618597-34620192 Dromiciops gliroides isolate mDroGli1 chromosome 1, mDroGli1.pri, whole genome shotgun sequence	XP_040175114.1	837	1	532	Eukaryota	Metazoa	Arthropoda	Anopheles arabiensis	7173	XP_040175114.1 polyubiquitin-C-like [Anopheles arabiensis]	0.0	2664	532	100	100	63.6	-
NC_057861.1:34618597-34620192	1596	1596	1	NC_057861.1:34618597-34620192 Dromiciops gliroides isolate mDroGli1 chromosome 1, mDroGli1.pri, whole genome shotgun sequence	XP_033634917.1	914	1	532	Eukaryota	Metazoa	Echinodermata	Asterias rubens	7604	XP_033634917.1 polyubiquitin-C [Asterias rubens]	0.0	2664	532	100	100	58.2	-
NC_057861.1:34618597-34620192	1596	1596	1	NC_057861.1:34618597-34620192 Dromiciops gliroides isolate mDroGli1 chromosome 1, mDroGli1.pri, whole genome shotgun sequence	NP_066289.3	685	1	532	Eukaryota	Metazoa	Chordata	Gorilla gorilla gorilla;Pan troglodytes;Homo sapiens;Ursus arctos;Bos mutus;Ochotona curzoniae	9595;9598;9606;9644;72004;130825	NP_066289.3 polyubiquitin-C [Homo sapiens]	0.0	2664	532	100	100	77.7	-
NC_057861.1:34618597-34620192	1596	1596	1	NC_057861.1:34618597-34620192 Dromiciops gliroides isolate mDroGli1 chromosome 1, mDroGli1.pri, whole genome shotgun sequence	XP_038615040.1	887	355	886	Eukaryota	Metazoa	Chordata	Tachyglossus aculeatus	9261	XP_038615040.1 polyubiquitin-C isoform X1 [Tachyglossus aculeatus]	0.0	2664	532	100	100	60.0	-
NC_057861.1:34618597-34620192	1596	1596	1	NC_057861.1:34618597-34620192 Dromiciops gliroides isolate mDroGli1 chromosome 1, mDroGli1.pri, whole genome shotgun sequence	XP_050068458.1	989	1	532	Eukaryota	Metazoa	Arthropoda	Anopheles maculipalpis	1496333	XP_050068458.1 polyubiquitin-C isoform X1 [Anopheles maculipalpis]	0.0	2664	532	100	100	53.8	-
NC_057861.1:34618597-34620192	1596	1596	1	NC_057861.1:34618597-34620192 Dromiciops gliroides isolate mDroGli1 chromosome 1, mDroGli1.pri, whole genome shotgun sequence	XP_043897943.1	838	1	532	Eukaryota	Metazoa	Chordata	Solea senegalensis	28829	XP_043897943.1 polyubiquitin-B isoform X2 [Solea senegalensis]	0.0	2664	532	100	100	63.5	-
NC_057861.1:34618597-34620192	1596	1596	1	NC_057861.1:34618597-34620192 Dromiciops gliroides isolate mDroGli1 chromosome 1, mDroGli1.pri, whole genome shotgun sequence	XP_021479246.2	837	305	836	Eukaryota	Metazoa	Chordata	Oncorhynchus mykiss	8022	XP_021479246.2 polyubiquitin-B isoform X1 [Oncorhynchus mykiss]	0.0	2664	532	100	100	63.6	-
NC_057861.1:34618597-34620192	1596	1596	1	NC_057861.1:34618597-34620192 Dromiciops gliroides isolate mDroGli1 chromosome 1, mDroGli1.pri, whole genome shotgun sequence	XP_017570349.2	685	1	532	Eukaryota	Metazoa	Arthropoda;Chordata	Tribolium castaneum;Astyanax mexicanus;Oncorhynchus kisutch;Xiphophorus hellerii;Perca flavescens;Thunnus maccoyii;Gambusia affinis;Alosa sapidissima;Tribolium madens;Pygocentrus nattereri;Colossoma macropomum;Brienomyrus brachyistius;Cyprinodon tularosa;Ischnura elegans;Parambassis ranga;Epinephelus moara;Epinephelus lanceolatus	7070;7994;8019;8084;8167;8240;33528;34773;41895;42514;42526;42636;77115;197161;210632;300413;310571	XP_017570349.2 polyubiquitin-B [Pygocentrus nattereri]	0.0	2664	532	100	100	77.7	-
NC_057861.1:34618597-34620192	1596	1596	1	NC_057861.1:34618597-34620192 Dromiciops gliroides isolate mDroGli1 chromosome 1, mDroGli1.pri, whole genome shotgun sequence	XP_001373422.2	761	1	532	Eukaryota	Metazoa	Chordata	Monodelphis domestica;Geotrypetes seraphini;Gopherus evgoodei	13616;260995;1825980	XP_001373422.2 PREDICTED: polyubiquitin-C [Monodelphis domestica]	0.0	2664	532	100	100	69.9	-
NC_057861.1:34618597-34620192	1596	1596	1	NC_057861.1:34618597-34620192 Dromiciops gliroides isolate mDroGli1 chromosome 1, mDroGli1.pri, whole genome shotgun sequence	GFN81592.1	607	1	532	Eukaryota	Metazoa	Mollusca	Plakobranchus ocellatus	259542	GFN81592.1 polyubiquitin-c, partial [Plakobranchus ocellatus]	0.0	2664	532	100	100	87.6	-
NC_057861.1:34618597-34620192	1596	1596	1	NC_057861.1:34618597-34620192 Dromiciops gliroides isolate mDroGli1 chromosome 1, mDroGli1.pri, whole genome shotgun sequence	XP_030191799.1	685	77	608	Eukaryota	Metazoa	Chordata	Lynx canadensis	61383	XP_030191799.1 polyubiquitin-C [Lynx canadensis]	0.0	2664	532	100	100	77.7	-
NC_057861.1:34618597-34620192	1596	1596	1	NC_057861.1:34618597-34620192 Dromiciops gliroides isolate mDroGli1 chromosome 1, mDroGli1.pri, whole genome shotgun sequence	AAH89218.1	656	75	606	Eukaryota	Metazoa	Chordata	Rattus norvegicus	10116	AAH89218.1 Ubc protein, partial [Rattus norvegicus]	0.0	2664	532	100	100	81.1	-
NC_057861.1:34618597-34620192	1596	1596	1	NC_057861.1:34618597-34620192 Dromiciops gliroides isolate mDroGli1 chromosome 1, mDroGli1.pri, whole genome shotgun sequence	KAI5615601.1	620	1	532	Eukaryota	Metazoa	Chordata	Silurus asotus	30991	KAI5615601.1 polyubiquitin-B, partial [Silurus asotus]	0.0	2664	532	100	100	85.8	-
NC_057861.1:34618597-34620192	1596	1596	1	NC_057861.1:34618597-34620192 Dromiciops gliroides isolate mDroGli1 chromosome 1, mDroGli1.pri, whole genome shotgun sequence	XP_027747290.1	533	1	532	Eukaryota	Metazoa	Chordata	Bufo bufo;Eleutherodactylus coqui;Engystomops pustulosus;Empidonax traillii;Chiroxiphia lanceolata	8384;57060;76066;164674;296741	XP_027747290.1 polyubiquitin-C isoform X5 [Empidonax traillii]	0.0	2664	532	100	100	99.8	-
NC_057861.1:34618597-34620192	1596	1596	1	NC_057861.1:34618597-34620192 Dromiciops gliroides isolate mDroGli1 chromosome 1, mDroGli1.pri, whole genome shotgun sequence	XP_041980880.1	837	1	532	Eukaryota	Metazoa	Arthropoda	Drosophila ananassae;Aricia agestis;Anopheles maculipalpis	7217;91739;1496333	XP_041980880.1 polyubiquitin-C isoform X1 [Aricia agestis]	0.0	2664	532	100	100	63.6	-
NC_057861.1:34618597-34620192	1596	1596	1	NC_057861.1:34618597-34620192 Dromiciops gliroides isolate mDroGli1 chromosome 1, mDroGli1.pri, whole genome shotgun sequence	XP_022824593.1	837	153	684	Eukaryota	Metazoa	Arthropoda	Spodoptera litura	69820	XP_022824593.1 polyubiquitin-C-like [Spodoptera litura]	0.0	2664	532	100	100	63.6	-
NC_057861.1:34618597-34620192	1596	1596	1	NC_057861.1:34618597-34620192 Dromiciops gliroides isolate mDroGli1 chromosome 1, mDroGli1.pri, whole genome shotgun sequence	XP_046678367.1	609	1	532	Eukaryota	Metazoa	Arthropoda	Homalodisca vitripennis	197043	XP_046678367.1 polyubiquitin-C isoform X3 [Homalodisca vitripennis]	0.0	2664	532	100	100	87.4	-
NC_057861.1:34618597-34620192	1596	1596	1	NC_057861.1:34618597-34620192 Dromiciops gliroides isolate mDroGli1 chromosome 1, mDroGli1.pri, whole genome shotgun sequence	XP_020809545.1	1295	1	532	Eukaryota	Metazoa	Arthropoda	Drosophila serrata	7274	XP_020809545.1 polyubiquitin-C-like isoform X4 [Drosophila serrata]	0.0	2664	532	100	100	41.1	-
NC_057861.1:34618597-34620192	1596	1596	1	NC_057861.1:34618597-34620192 Dromiciops gliroides isolate mDroGli1 chromosome 1, mDroGli1.pri, whole genome shotgun sequence	XP_039280788.1	838	305	836	Eukaryota	Metazoa	Arthropoda	Nilaparvata lugens	108931	XP_039280788.1 polyubiquitin-C isoform X2 [Nilaparvata lugens]	0.0	2664	532	100	100	63.5	-
NC_057861.1:34618597-34620192	1596	1596	1	NC_057861.1:34618597-34620192 Dromiciops gliroides isolate mDroGli1 chromosome 1, mDroGli1.pri, whole genome shotgun sequence	NP_001013290.2	610	1	532	Eukaryota	Metazoa	Chordata	Danio rerio	7955	NP_001013290.2 polyubiquitin-B [Danio rerio]	0.0	2664	532	100	100	87.2	-
NC_057861.1:34618597-34620192	1596	1596	1	NC_057861.1:34618597-34620192 Dromiciops gliroides isolate mDroGli1 chromosome 1, mDroGli1.pri, whole genome shotgun sequence	XP_020747931.1	590	58	589	Eukaryota	Metazoa	Chordata	Odocoileus virginianus texanus	9880	XP_020747931.1 polyubiquitin-C [Odocoileus virginianus texanus]	0.0	2664	532	100	100	90.2	-
NC_057861.1:34618597-34620192	1596	1596	1	NC_057861.1:34618597-34620192 Dromiciops gliroides isolate mDroGli1 chromosome 1, mDroGli1.pri, whole genome shotgun sequence	AAH21837.1	658	1	532	Eukaryota	Metazoa	Chordata	Mus musculus	10090	AAH21837.1 Ubc protein [Mus musculus]	0.0	2664	532	100	100	80.9	-
NC_057861.1:34618597-34620192	1596	1596	1	NC_057861.1:34618597-34620192 Dromiciops gliroides isolate mDroGli1 chromosome 1, mDroGli1.pri, whole genome shotgun sequence	NP_001386713.1	810	1	532	Eukaryota	Metazoa	Chordata	Rattus norvegicus	10116	NP_001386713.1 polyubiquitin-C isoform 4 [Rattus norvegicus]	0.0	2664	532	100	100	65.7	-
NC_057861.1:34618597-34620192	1596	1596	1	NC_057861.1:34618597-34620192 Dromiciops gliroides isolate mDroGli1 chromosome 1, mDroGli1.pri, whole genome shotgun sequence	XP_018412798.1	609	1	532	Eukaryota	Metazoa	Mollusca;Arthropoda;Chordata	Photinus pyralis;Ostrea edulis;Anopheles funestus;Diaphorina citri;Nanorana parkeri;Nymphalis io	7054;37623;62324;121845;125878;171585	XP_018412798.1 PREDICTED: polyubiquitin-C isoform X1 [Nanorana parkeri]	0.0	2664	532	100	100	87.4	-
NC_057861.1:34618597-34620192	1596	1596	1	NC_057861.1:34618597-34620192 Dromiciops gliroides isolate mDroGli1 chromosome 1, mDroGli1.pri, whole genome shotgun sequence	XP_030081148.1	763	1	532	Eukaryota	Metazoa	Arthropoda	Drosophila hydei	7224	XP_030081148.1 polyubiquitin-C [Drosophila hydei]	0.0	2664	532	100	100	69.7	-
NC_057861.1:346309350-346310364	1015	34	831	NC_057861.1:346309350-346310364 Dromiciops gliroides isolate mDroGli1 chromosome 1, mDroGli1.pri, whole genome shotgun sequence	4Z9P_A	317	21	261	Viruses	Orthornavirae	Negarnaviricota	Ebola virus - Mayinga, Zaire, 1976	128952	4Z9P_A Chain A, Nucleoprotein [Ebola virus - Mayinga, Zaire, 1976]	4.32e-23	271	274	32.8	78.6	76.0	+
NC_057861.1:346309350-346310364	1015	34	831	NC_057861.1:346309350-346310364 Dromiciops gliroides isolate mDroGli1 chromosome 1, mDroGli1.pri, whole genome shotgun sequence	4YPI_A	348	18	258	Viruses	Orthornavirae	Negarnaviricota	Ebola virus - Mayinga, Zaire, 1976	128952	4YPI_A Chain A, Nucleoprotein [Ebola virus - Mayinga, Zaire, 1976]	7.18e-23	271	274	32.8	78.6	69.3	+
NC_057861.1:346309350-346310364	1015	34	831	NC_057861.1:346309350-346310364 Dromiciops gliroides isolate mDroGli1 chromosome 1, mDroGli1.pri, whole genome shotgun sequence	4ZTA_A	381	69	309	Viruses	Orthornavirae	Negarnaviricota	Ebola virus - Mayinga, Zaire, 1976	128952	4ZTA_A Chain A, Polymerase cofactor VP35,Nucleoprotein [Ebola virus - Mayinga, Zaire, 1976]	1.15e-22	271	274	32.8	78.6	63.3	+
NC_057861.1:346309350-346310364	1015	34	831	NC_057861.1:346309350-346310364 Dromiciops gliroides isolate mDroGli1 chromosome 1, mDroGli1.pri, whole genome shotgun sequence	5Z9W_A	388	37	277	Eukaryota	Metazoa	Chordata	Homo sapiens	9606	5Z9W_A Ebola virus nucleoprotein-RNA complex [Homo sapiens]	1.26e-22	271	274	32.8	78.6	62.1	+
NC_057861.1:346309350-346310364	1015	34	831	NC_057861.1:346309350-346310364 Dromiciops gliroides isolate mDroGli1 chromosome 1, mDroGli1.pri, whole genome shotgun sequence	AGB56764.1	739	55	295	Viruses	Orthornavirae	Negarnaviricota	Zaire ebolavirus	186538	AGB56764.1 NP [Zaire ebolavirus]	2.00e-22	275	278	33.1	78.6	32.6	+
NC_057861.1:346309350-346310364	1015	34	831	NC_057861.1:346309350-346310364 Dromiciops gliroides isolate mDroGli1 chromosome 1, mDroGli1.pri, whole genome shotgun sequence	AGB56755.1	739	55	295	Viruses	Orthornavirae	Negarnaviricota	Zaire ebolavirus	186538	AGB56755.1 NP [Zaire ebolavirus]	2.00e-22	275	278	33.1	78.6	32.6	+
NC_057861.1:346309350-346310364	1015	34	831	NC_057861.1:346309350-346310364 Dromiciops gliroides isolate mDroGli1 chromosome 1, mDroGli1.pri, whole genome shotgun sequence	AGB56773.1	739	55	295	Viruses	Orthornavirae	Negarnaviricota	Zaire ebolavirus	186538	AGB56773.1 NP [Zaire ebolavirus]	2.00e-22	275	278	33.1	78.6	32.6	+
NC_057861.1:346309350-346310364	1015	34	831	NC_057861.1:346309350-346310364 Dromiciops gliroides isolate mDroGli1 chromosome 1, mDroGli1.pri, whole genome shotgun sequence	6C54_A	433	31	271	Viruses	Orthornavirae	Negarnaviricota	Zaire ebolavirus	186538	6C54_A Ebola nucleoprotein nucleocapsid-like assembly and the asymmetric unit [Zaire ebolavirus]	2.09e-22	271	274	32.8	78.6	55.7	+
NC_057861.1:346309350-346310364	1015	34	831	NC_057861.1:346309350-346310364 Dromiciops gliroides isolate mDroGli1 chromosome 1, mDroGli1.pri, whole genome shotgun sequence	6NUT_A	450	55	295	Viruses	Orthornavirae	Negarnaviricota	Ebola virus - Mayinga, Zaire, 1976	128952	6NUT_A Chain A, Nucleoprotein [Ebola virus - Mayinga, Zaire, 1976]	2.45e-22	271	274	32.8	78.6	53.6	+
NC_057861.1:346309350-346310364	1015	34	831	NC_057861.1:346309350-346310364 Dromiciops gliroides isolate mDroGli1 chromosome 1, mDroGli1.pri, whole genome shotgun sequence	AKN20129.1	405	55	295	Viruses	Orthornavirae	Negarnaviricota	Ebola virus	1570291	AKN20129.1 nucleoprotein, partial [Ebola virus]	2.92e-22	269	277	32.1	78.6	59.5	+
NC_057861.1:346309350-346310364	1015	37	831	NC_057861.1:346309350-346310364 Dromiciops gliroides isolate mDroGli1 chromosome 1, mDroGli1.pri, whole genome shotgun sequence	YP_010087183.1	697	38	277	Viruses	Orthornavirae	Negarnaviricota	Mengla dianlovirus	2496529	YP_010087183.1 nucleocapsid protein [Mengla dianlovirus]	3.50e-22	273	274	30.3	78.3	34.4	+
NC_057861.1:346309350-346310364	1015	34	831	NC_057861.1:346309350-346310364 Dromiciops gliroides isolate mDroGli1 chromosome 1, mDroGli1.pri, whole genome shotgun sequence	AJP14027.1	739	55	295	Viruses	Orthornavirae	Negarnaviricota	Zaire ebolavirus	186538	AJP14027.1 nucleoprotein [Zaire ebolavirus]	3.64e-22	273	281	32.4	78.6	32.6	+
NC_057861.1:346309350-346310364	1015	37	831	NC_057861.1:346309350-346310364 Dromiciops gliroides isolate mDroGli1 chromosome 1, mDroGli1.pri, whole genome shotgun sequence	6OAF_A	383	72	311	Viruses	Orthornavirae	Negarnaviricota	Sudan ebolavirus - Uganda (2000)	386033	6OAF_A Sudan virus nucleoprotein core domain in complex with VP35 chaperoning peptide [Sudan ebolavirus - Uganda (2000)]	4.23e-22	267	268	33.2	78.3	62.7	+
NC_057861.1:346309350-346310364	1015	34	831	NC_057861.1:346309350-346310364 Dromiciops gliroides isolate mDroGli1 chromosome 1, mDroGli1.pri, whole genome shotgun sequence	ALX32974.1	739	55	295	Viruses	Orthornavirae	Negarnaviricota	Zaire ebolavirus	186538	ALX32974.1 nucleoprotein [Zaire ebolavirus]	4.92e-22	272	278	33.5	78.6	32.6	+
NC_057861.1:346309350-346310364	1015	34	831	NC_057861.1:346309350-346310364 Dromiciops gliroides isolate mDroGli1 chromosome 1, mDroGli1.pri, whole genome shotgun sequence	ALX31710.1	739	55	295	Viruses	Orthornavirae	Negarnaviricota	Zaire ebolavirus	186538	ALX31710.1 nucleoprotein [Zaire ebolavirus]	4.92e-22	272	278	33.5	78.6	32.6	+
NC_057861.1:346309350-346310364	1015	34	831	NC_057861.1:346309350-346310364 Dromiciops gliroides isolate mDroGli1 chromosome 1, mDroGli1.pri, whole genome shotgun sequence	QNL25561.1	739	55	295	Viruses	Orthornavirae	Negarnaviricota	Zaire ebolavirus	186538	QNL25561.1 nucleoprotein [Zaire ebolavirus]	4.92e-22	272	268	32.8	78.6	32.6	+
NC_057861.1:346309350-346310364	1015	34	831	NC_057861.1:346309350-346310364 Dromiciops gliroides isolate mDroGli1 chromosome 1, mDroGli1.pri, whole genome shotgun sequence	QYR86231.1	702	18	258	Viruses	Orthornavirae	Negarnaviricota	Zaire ebolavirus	186538	QYR86231.1 nucleoprotein, partial [Zaire ebolavirus]	6.43e-22	271	274	32.8	78.6	34.3	+
NC_057861.1:346309350-346310364	1015	34	831	NC_057861.1:346309350-346310364 Dromiciops gliroides isolate mDroGli1 chromosome 1, mDroGli1.pri, whole genome shotgun sequence	QUJ10634.1	706	22	262	Viruses	Orthornavirae	Negarnaviricota	Zaire ebolavirus	186538	QUJ10634.1 nucleoprotein, partial [Zaire ebolavirus]	6.45e-22	271	274	32.8	78.6	34.1	+
NC_057861.1:346309350-346310364	1015	34	831	NC_057861.1:346309350-346310364 Dromiciops gliroides isolate mDroGli1 chromosome 1, mDroGli1.pri, whole genome shotgun sequence	QYR86114.1	706	22	262	Viruses	Orthornavirae	Negarnaviricota	Zaire ebolavirus	186538	QYR86114.1 nucleoprotein, partial [Zaire ebolavirus]	6.45e-22	271	274	32.8	78.6	34.1	+
NC_057861.1:346309350-346310364	1015	34	831	NC_057861.1:346309350-346310364 Dromiciops gliroides isolate mDroGli1 chromosome 1, mDroGli1.pri, whole genome shotgun sequence	QNL27658.1	710	55	295	Viruses	Orthornavirae	Negarnaviricota	Zaire ebolavirus	186538	QNL27658.1 nucleoprotein, partial [Zaire ebolavirus]	6.48e-22	271	274	32.8	78.6	33.9	+
NC_057861.1:346309350-346310364	1015	34	831	NC_057861.1:346309350-346310364 Dromiciops gliroides isolate mDroGli1 chromosome 1, mDroGli1.pri, whole genome shotgun sequence	QNL25687.1	732	55	295	Viruses	Orthornavirae	Negarnaviricota	Zaire ebolavirus	186538	QNL25687.1 nucleoprotein, partial [Zaire ebolavirus]	6.60e-22	271	274	32.8	78.6	32.9	+
NC_057861.1:346309350-346310364	1015	34	831	NC_057861.1:346309350-346310364 Dromiciops gliroides isolate mDroGli1 chromosome 1, mDroGli1.pri, whole genome shotgun sequence	QNL27253.1	735	51	291	Viruses	Orthornavirae	Negarnaviricota	Zaire ebolavirus	186538	QNL27253.1 nucleoprotein, partial [Zaire ebolavirus]	6.62e-22	271	274	32.8	78.6	32.8	+
NC_057861.1:346309350-346310364	1015	34	831	NC_057861.1:346309350-346310364 Dromiciops gliroides isolate mDroGli1 chromosome 1, mDroGli1.pri, whole genome shotgun sequence	QNL25723.1	735	51	291	Viruses	Orthornavirae	Negarnaviricota	Zaire ebolavirus	186538	QNL25723.1 nucleoprotein, partial [Zaire ebolavirus]	6.62e-22	271	274	32.8	78.6	32.8	+
NC_057861.1:346309350-346310364	1015	34	831	NC_057861.1:346309350-346310364 Dromiciops gliroides isolate mDroGli1 chromosome 1, mDroGli1.pri, whole genome shotgun sequence	AZL57295.1	736	52	292	Viruses	Orthornavirae	Negarnaviricota	Zaire ebolavirus	186538	AZL57295.1 nucleoprotein, partial [Zaire ebolavirus]	6.63e-22	271	274	32.8	78.6	32.7	+
NC_057861.1:346309350-346310364	1015	34	831	NC_057861.1:346309350-346310364 Dromiciops gliroides isolate mDroGli1 chromosome 1, mDroGli1.pri, whole genome shotgun sequence	AYW17030.1	738	54	294	Viruses	Orthornavirae	Negarnaviricota	Zaire ebolavirus	186538	AYW17030.1 nucleoprotein, partial [Zaire ebolavirus]	6.64e-22	271	274	32.8	78.6	32.7	+
NC_057861.1:356723370-356723610	241	10	180	NC_057861.1:356723370-356723610 Dromiciops gliroides isolate mDroGli1 chromosome 1, mDroGli1.pri, whole genome shotgun sequence	KAI3373067.1	135	79	135	Eukaryota	Metazoa	Chordata	Scortum barcoo	214431	KAI3373067.1 hypothetical protein L3Q82_006419 [Scortum barcoo]	1.15e-20	221	57	77.2	71.0	42.2	+
NC_057861.1:356723370-356723610	241	10	207	NC_057861.1:356723370-356723610 Dromiciops gliroides isolate mDroGli1 chromosome 1, mDroGli1.pri, whole genome shotgun sequence	KAG2648606.1	241	153	218	Eukaryota	Viridiplantae	Streptophyta	Panicum virgatum	38727	KAG2648606.1 hypothetical protein PVAP13_1NG021140 [Panicum virgatum]	1.18e-20	228	66	68.2	82.2	27.4	+
NC_057861.1:356723370-356723610	241	10	207	NC_057861.1:356723370-356723610 Dromiciops gliroides isolate mDroGli1 chromosome 1, mDroGli1.pri, whole genome shotgun sequence	CAD6338708.1	395	255	320	Eukaryota	Viridiplantae	Streptophyta	Miscanthus lutarioriparius	422564	CAD6338708.1 unnamed protein product [Miscanthus lutarioriparius]	4.69e-20	230	66	72.7	82.2	16.7	+
NC_057861.1:356723370-356723610	241	10	231	NC_057861.1:356723370-356723610 Dromiciops gliroides isolate mDroGli1 chromosome 1, mDroGli1.pri, whole genome shotgun sequence	KAH0511676.1	100	11	85	Eukaryota	Metazoa	Chordata	Microtus ochrogaster	79684	KAH0511676.1 Ubiquitin [Microtus ochrogaster]	1.04e-19	212	75	64.0	92.1	75.0	+
NC_057861.1:356723370-356723610	241	10	222	NC_057861.1:356723370-356723610 Dromiciops gliroides isolate mDroGli1 chromosome 1, mDroGli1.pri, whole genome shotgun sequence	KAF6037492.1	171	102	171	Eukaryota	Metazoa	Bryozoa	Bugula neritina	10212	KAF6037492.1 hypothetical protein EB796_004191 [Bugula neritina]	6.48e-19	212	71	63.4	88.4	40.9	+
NC_057861.1:356723370-356723610	241	10	165	NC_057861.1:356723370-356723610 Dromiciops gliroides isolate mDroGli1 chromosome 1, mDroGli1.pri, whole genome shotgun sequence	KAI3373467.1	148	1	52	Eukaryota	Metazoa	Chordata	Scortum barcoo	214431	KAI3373467.1 hypothetical protein L3Q82_022073 [Scortum barcoo]	1.49e-18	208	52	80.8	64.7	35.1	+
NC_057861.1:356723370-356723610	241	10	153	NC_057861.1:356723370-356723610 Dromiciops gliroides isolate mDroGli1 chromosome 1, mDroGli1.pri, whole genome shotgun sequence	4ZPZ_A	76	1	48	Eukaryota	Metazoa	Chordata	Homo sapiens	9606	4ZPZ_A Crystal Structure of Semi-synthetic Ubiquitin with Phospho-Ser65 and Ala46Cys [Homo sapiens]	2.57e-18	201	48	85.4	59.8	63.2	+
NC_057861.1:356723370-356723610	241	10	216	NC_057861.1:356723370-356723610 Dromiciops gliroides isolate mDroGli1 chromosome 1, mDroGli1.pri, whole genome shotgun sequence	EMD37053.1	159	1	69	Eukaryota	Fungi	Basidiomycota	Gelatoporia subvermispora B	914234	EMD37053.1 hypothetical protein CERSUDRAFT_155502, partial [Gelatoporia subvermispora B]	2.76e-18	207	69	63.8	85.9	43.4	+
NC_057861.1:356723370-356723610	241	10	153	NC_057861.1:356723370-356723610 Dromiciops gliroides isolate mDroGli1 chromosome 1, mDroGli1.pri, whole genome shotgun sequence	XP_032151931.1	153	1	48	Eukaryota	Metazoa	Chordata	Sapajus apella	9515	XP_032151931.1 polyubiquitin-like [Sapajus apella]	4.77e-18	205	48	85.4	59.8	31.4	+
NC_057861.1:356723370-356723610	241	10	213	NC_057861.1:356723370-356723610 Dromiciops gliroides isolate mDroGli1 chromosome 1, mDroGli1.pri, whole genome shotgun sequence	KIH51431.1	544	387	455	Eukaryota	Metazoa	Nematoda	Ancylostoma duodenale	51022	KIH51431.1 ubiquitin family protein [Ancylostoma duodenale]	4.98e-18	217	69	66.7	84.6	12.7	+
NC_057861.1:356723370-356723610	241	10	219	NC_057861.1:356723370-356723610 Dromiciops gliroides isolate mDroGli1 chromosome 1, mDroGli1.pri, whole genome shotgun sequence	KAF8143577.1	167	22	84	Eukaryota	Fungi	Basidiomycota	Mycena galopus ATCC 62051	1314675	KAF8143577.1 ubiquitin-related domain-containing protein [Mycena galopus ATCC 62051]	6.66e-18	205	70	64.3	87.1	37.7	+
NC_057861.1:356723370-356723610	241	4	153	NC_057861.1:356723370-356723610 Dromiciops gliroides isolate mDroGli1 chromosome 1, mDroGli1.pri, whole genome shotgun sequence	WP_219605777.1	131	1	50	Bacteria	0	Proteobacteria	Vibrio parahaemolyticus	670	WP_219605777.1 hypothetical protein, partial [Vibrio parahaemolyticus]	1.11e-17	201	50	84.0	62.2	38.2	+
NC_057861.1:356723370-356723610	241	4	153	NC_057861.1:356723370-356723610 Dromiciops gliroides isolate mDroGli1 chromosome 1, mDroGli1.pri, whole genome shotgun sequence	ELR54587.1	131	2	51	Eukaryota	Metazoa	Chordata	Bos mutus	72004	ELR54587.1 Ubiquitin-60S ribosomal protein L40, partial [Bos mutus]	1.11e-17	201	50	84.0	62.2	38.2	+
NC_057861.1:356723370-356723610	241	4	153	NC_057861.1:356723370-356723610 Dromiciops gliroides isolate mDroGli1 chromosome 1, mDroGli1.pri, whole genome shotgun sequence	XP_045854676.1	134	5	54	Eukaryota	Metazoa	Chordata	Meles meles	9662	XP_045854676.1 ubiquitin-60S ribosomal protein L40-like [Meles meles]	1.20e-17	201	50	84.0	62.2	37.3	+
NC_057861.1:356723370-356723610	241	4	153	NC_057861.1:356723370-356723610 Dromiciops gliroides isolate mDroGli1 chromosome 1, mDroGli1.pri, whole genome shotgun sequence	5YDR_A	75	1	50	Eukaryota	Metazoa	Chordata	Homo sapiens	9606	5YDR_A Structure of DNMT1 RFTS domain in complex with ubiquitin [Homo sapiens]	1.45e-17	196	50	82.0	62.2	66.7	+
NC_057861.1:356723370-356723610	241	10	153	NC_057861.1:356723370-356723610 Dromiciops gliroides isolate mDroGli1 chromosome 1, mDroGli1.pri, whole genome shotgun sequence	XP_033074964.1	128	1	48	Eukaryota	Metazoa	Chordata	Trachypithecus francoisi	54180	XP_033074964.1 ubiquitin-60S ribosomal protein L40-like [Trachypithecus francoisi]	1.45e-17	200	48	85.4	59.8	37.5	+
NC_057861.1:356723370-356723610	241	10	153	NC_057861.1:356723370-356723610 Dromiciops gliroides isolate mDroGli1 chromosome 1, mDroGli1.pri, whole genome shotgun sequence	XP_049977549.1	77	1	48	Eukaryota	Metazoa	Chordata	Microtus fortis	100897	XP_049977549.1 ubiquitin-like [Microtus fortis]	1.53e-17	196	48	85.4	59.8	62.3	+
NC_057861.1:356723370-356723610	241	10	153	NC_057861.1:356723370-356723610 Dromiciops gliroides isolate mDroGli1 chromosome 1, mDroGli1.pri, whole genome shotgun sequence	XP_028632662.1	77	1	48	Eukaryota	Metazoa	Chordata	Grammomys surdaster	491861	XP_028632662.1 ubiquitin-like [Grammomys surdaster]	1.53e-17	196	48	85.4	59.8	62.3	+
NC_057861.1:356723370-356723610	241	4	153	NC_057861.1:356723370-356723610 Dromiciops gliroides isolate mDroGli1 chromosome 1, mDroGli1.pri, whole genome shotgun sequence	XP_005869533.2	144	15	64	Eukaryota	Metazoa	Chordata	Myotis brandtii	109478	XP_005869533.2 PREDICTED: ubiquitin-60S ribosomal protein L40 [Myotis brandtii]	1.54e-17	201	50	84.0	62.2	34.7	+
NC_057861.1:356723370-356723610	241	10	222	NC_057861.1:356723370-356723610 Dromiciops gliroides isolate mDroGli1 chromosome 1, mDroGli1.pri, whole genome shotgun sequence	KIH55346.1	388	305	379	Eukaryota	Metazoa	Nematoda	Ancylostoma duodenale	51022	KIH55346.1 ubiquitin family protein [Ancylostoma duodenale]	1.54e-17	212	75	65.3	88.4	19.3	+
NC_057861.1:356723370-356723610	241	4	153	NC_057861.1:356723370-356723610 Dromiciops gliroides isolate mDroGli1 chromosome 1, mDroGli1.pri, whole genome shotgun sequence	KAF6402819.1	150	21	70	Eukaryota	Metazoa	Chordata	Rousettus aegyptiacus	9407	KAF6402819.1 ribosomal protein L40 [Rousettus aegyptiacus]	1.78e-17	201	50	84.0	62.2	33.3	+
NC_057861.1:356723370-356723610	241	4	153	NC_057861.1:356723370-356723610 Dromiciops gliroides isolate mDroGli1 chromosome 1, mDroGli1.pri, whole genome shotgun sequence	XP_035571322.1	152	23	72	Eukaryota	Metazoa	Chordata	Canis lupus dingo	286419	XP_035571322.1 ubiquitin-60S ribosomal protein L40-like [Canis lupus dingo]	1.87e-17	201	50	84.0	62.2	32.9	+
NC_057861.1:356723370-356723610	241	4	153	NC_057861.1:356723370-356723610 Dromiciops gliroides isolate mDroGli1 chromosome 1, mDroGli1.pri, whole genome shotgun sequence	XP_036269746.2	139	11	60	Eukaryota	Metazoa	Chordata	Pipistrellus kuhlii	59472	XP_036269746.2 ubiquitin-like [Pipistrellus kuhlii]	1.92e-17	200	50	84.0	62.2	36.0	+
NC_057861.1:356723370-356723610	241	4	153	NC_057861.1:356723370-356723610 Dromiciops gliroides isolate mDroGli1 chromosome 1, mDroGli1.pri, whole genome shotgun sequence	4FJV_B	86	9	58	Eukaryota	Metazoa	Chordata	Homo sapiens	9606	4FJV_B Crystal Structure of Human Otubain2 and Ubiquitin Complex [Homo sapiens]	1.94e-17	196	50	82.0	62.2	58.1	+
NC_057861.1:356723370-356723610	241	4	153	NC_057861.1:356723370-356723610 Dromiciops gliroides isolate mDroGli1 chromosome 1, mDroGli1.pri, whole genome shotgun sequence	XP_020139467.1	155	26	75	Eukaryota	Metazoa	Chordata	Microcebus murinus	30608	XP_020139467.1 ubiquitin-60S ribosomal protein L40 isoform X2 [Microcebus murinus]	2.01e-17	201	50	84.0	62.2	32.3	+
NC_057861.1:367332013-367332375	363	1	363	NC_057861.1:367332013-367332375 Dromiciops gliroides isolate mDroGli1 chromosome 1, mDroGli1.pri, whole genome shotgun sequence	CZQ50138.1	258	40	160	Eukaryota	Metazoa	Chordata	Podarcis siculus	65484	CZQ50138.1 heat shock protein 70, partial [Podarcis siculus]	5.00e-54	456	121	78.5	100	46.9	+
NC_057861.1:367332013-367332375	363	4	363	NC_057861.1:367332013-367332375 Dromiciops gliroides isolate mDroGli1 chromosome 1, mDroGli1.pri, whole genome shotgun sequence	ABW06849.1	177	37	156	Eukaryota	Metazoa	Chordata	Odontesthes hatcheri	378430	ABW06849.1 heat shock protein 70, partial [Odontesthes hatcheri]	9.90e-54	447	120	76.7	99.2	67.8	+
NC_057861.1:367332013-367332375	363	1	363	NC_057861.1:367332013-367332375 Dromiciops gliroides isolate mDroGli1 chromosome 1, mDroGli1.pri, whole genome shotgun sequence	AEZ36148.1	242	82	202	Eukaryota	Metazoa	Chordata	Ophichthys cuchia	2793285	AEZ36148.1 heat shock cognate 70, partial [Ophichthys cuchia]	1.26e-53	452	121	76.9	100	50.0	+
NC_057861.1:367332013-367332375	363	1	363	NC_057861.1:367332013-367332375 Dromiciops gliroides isolate mDroGli1 chromosome 1, mDroGli1.pri, whole genome shotgun sequence	XP_026238681.1	281	71	191	Eukaryota	Metazoa	Chordata	Urocitellus parryii	9999	XP_026238681.1 heat shock cognate 71 kDa protein, partial [Urocitellus parryii]	1.37e-53	455	121	78.5	100	43.1	+
NC_057861.1:367332013-367332375	363	1	363	NC_057861.1:367332013-367332375 Dromiciops gliroides isolate mDroGli1 chromosome 1, mDroGli1.pri, whole genome shotgun sequence	AJG42173.1	267	48	168	Eukaryota	Metazoa	Chordata	Caretta caretta	8467	AJG42173.1 heat shock protein 70, partial [Caretta caretta]	1.85e-53	453	121	77.7	100	45.3	+
NC_057861.1:367332013-367332375	363	1	363	NC_057861.1:367332013-367332375 Dromiciops gliroides isolate mDroGli1 chromosome 1, mDroGli1.pri, whole genome shotgun sequence	KAI2563313.1	312	80	200	Eukaryota	Metazoa	Chordata	Pan troglodytes;Pongo abelii;Homo sapiens	9598;9601;9606	KAI2563313.1 heat shock protein family A (Hsp70) member 8, partial [Homo sapiens]	2.28e-53	456	121	78.5	100	38.8	+
NC_057861.1:367332013-367332375	363	1	363	NC_057861.1:367332013-367332375 Dromiciops gliroides isolate mDroGli1 chromosome 1, mDroGli1.pri, whole genome shotgun sequence	EDL25524.1	315	75	195	Eukaryota	Metazoa	Chordata	Mus musculus	10090	EDL25524.1 mCG5074, isoform CRA_a, partial [Mus musculus]	2.48e-53	456	121	78.5	100	38.4	+
NC_057861.1:367332013-367332375	363	4	363	NC_057861.1:367332013-367332375 Dromiciops gliroides isolate mDroGli1 chromosome 1, mDroGli1.pri, whole genome shotgun sequence	ABW06850.1	198	52	171	Eukaryota	Metazoa	Chordata	Cichlasoma dimerus	420348	ABW06850.1 heat shock protein 70, partial [Cichlasoma dimerus]	2.70e-53	446	120	75.8	99.2	60.6	+
NC_057861.1:367332013-367332375	363	1	363	NC_057861.1:367332013-367332375 Dromiciops gliroides isolate mDroGli1 chromosome 1, mDroGli1.pri, whole genome shotgun sequence	AEX08892.1	289	54	174	Eukaryota	Metazoa	Chordata	Trachemys scripta	34903	AEX08892.1 heat-shock cognate 70, partial [Trachemys scripta]	3.44e-53	453	121	77.7	100	41.9	+
NC_057861.1:367332013-367332375	363	1	363	NC_057861.1:367332013-367332375 Dromiciops gliroides isolate mDroGli1 chromosome 1, mDroGli1.pri, whole genome shotgun sequence	AGM37926.1	241	56	176	Eukaryota	Metazoa	Chordata	Acipenser persicus	61968	AGM37926.1 heat shock protein 70, partial [Acipenser persicus]	4.94e-53	448	121	76.9	100	50.2	+
NC_057861.1:367332013-367332375	363	1	363	NC_057861.1:367332013-367332375 Dromiciops gliroides isolate mDroGli1 chromosome 1, mDroGli1.pri, whole genome shotgun sequence	XP_036316688.1	584	80	200	Eukaryota	Metazoa	Chordata	Pipistrellus kuhlii	59472	XP_036316688.1 LOW QUALITY PROTEIN: heat shock cognate 71 kDa protein-like [Pipistrellus kuhlii]	6.54e-53	470	121	79.3	100	20.7	+
NC_057861.1:367332013-367332375	363	4	363	NC_057861.1:367332013-367332375 Dromiciops gliroides isolate mDroGli1 chromosome 1, mDroGli1.pri, whole genome shotgun sequence	AET05825.1	278	141	260	Eukaryota	Metazoa	Chordata	Gadus morhua	8049	AET05825.1 heat shock cognate 70 kDa protein, partial [Gadus morhua]	7.17e-53	450	120	77.5	99.2	43.2	+
NC_057861.1:367332013-367332375	363	4	363	NC_057861.1:367332013-367332375 Dromiciops gliroides isolate mDroGli1 chromosome 1, mDroGli1.pri, whole genome shotgun sequence	AAF01442.1	232	71	190	Eukaryota	Metazoa	Chordata	Platichthys flesus	8260	AAF01442.1 heat shock protein Hsp70, partial [Platichthys flesus]	7.60e-53	446	120	76.7	99.2	51.7	+
NC_057861.1:367332013-367332375	363	4	363	NC_057861.1:367332013-367332375 Dromiciops gliroides isolate mDroGli1 chromosome 1, mDroGli1.pri, whole genome shotgun sequence	XP_029486732.1	283	141	260	Eukaryota	Metazoa	Chordata	Oncorhynchus nerka	8023	XP_029486732.1 heat shock cognate 70 kDa protein-like, partial [Oncorhynchus nerka]	8.26e-53	450	120	77.5	99.2	42.4	+
NC_057861.1:367332013-367332375	363	1	363	NC_057861.1:367332013-367332375 Dromiciops gliroides isolate mDroGli1 chromosome 1, mDroGli1.pri, whole genome shotgun sequence	1NGE_A	386	140	260	Eukaryota	Metazoa	Chordata	Bos taurus	9913	1NGE_A Structural Basis Of The 70-Kilodalton Heat Shock Cognate Protein Atp Hydrolytic Activity, Ii. Structure Of The Active Site With Adp Or Atp Bound To Wild Type And Mutant Atpase Fragment [Bos taurus]	1.07e-52	457	121	78.5	100	31.3	+
NC_057861.1:367332013-367332375	363	1	363	NC_057861.1:367332013-367332375 Dromiciops gliroides isolate mDroGli1 chromosome 1, mDroGli1.pri, whole genome shotgun sequence	1NGF_A	386	140	260	Eukaryota	Metazoa	Chordata	Bos taurus	9913	1NGF_A Structural Basis Of The 70-Kilodalton Heat Shock Cognate Protein Atp Hydrolytic Activity, Ii. Structure Of The Active Site With Adp Or Atp Bound To Wild Type And Mutant Atpase Fragment [Bos taurus]	1.07e-52	457	121	78.5	100	31.3	+
NC_057861.1:367332013-367332375	363	1	363	NC_057861.1:367332013-367332375 Dromiciops gliroides isolate mDroGli1 chromosome 1, mDroGli1.pri, whole genome shotgun sequence	KAF1569309.1	374	141	261	Eukaryota	Metazoa	Chordata	Pandion haliaetus;Eudyptes schlegeli;Pheucticus melanocephalus	56262;57240;371919	KAF1569309.1 Heat shock cognate 71 kDa protein, partial [Eudyptes schlegeli]	1.13e-52	456	121	78.5	100	32.4	+
NC_057861.1:367332013-367332375	363	1	363	NC_057861.1:367332013-367332375 Dromiciops gliroides isolate mDroGli1 chromosome 1, mDroGli1.pri, whole genome shotgun sequence	4HWI_A	377	136	256	Eukaryota	Metazoa	Chordata	Homo sapiens	9606	4HWI_A Crystal structure of ATBAG1 in complex with HSP70 [Homo sapiens]	1.21e-52	456	121	78.5	100	32.1	+
NC_057861.1:367332013-367332375	363	1	363	NC_057861.1:367332013-367332375 Dromiciops gliroides isolate mDroGli1 chromosome 1, mDroGli1.pri, whole genome shotgun sequence	6ZYJ_A	380	136	256	Eukaryota	Metazoa	Chordata	Homo sapiens	9606	6ZYJ_A Crystal structure of Hsc70 ATPase domain in complex with ADP and calcium [Homo sapiens]	1.30e-52	456	121	78.5	100	31.8	+
NC_057861.1:367332013-367332375	363	1	363	NC_057861.1:367332013-367332375 Dromiciops gliroides isolate mDroGli1 chromosome 1, mDroGli1.pri, whole genome shotgun sequence	1KAZ_A	381	140	260	Eukaryota	Metazoa	Chordata	Bos taurus	9913	1KAZ_A Chain A, 70KD HEAT SHOCK COGNATE PROTEIN [Bos taurus]	1.34e-52	456	121	78.5	100	31.8	+
NC_057861.1:367332013-367332375	363	1	363	NC_057861.1:367332013-367332375 Dromiciops gliroides isolate mDroGli1 chromosome 1, mDroGli1.pri, whole genome shotgun sequence	1KAX_A	381	140	260	Eukaryota	Metazoa	Chordata	Bos taurus	9913	1KAX_A Chain A, 70KD HEAT SHOCK COGNATE PROTEIN [Bos taurus]	1.34e-52	456	121	78.5	100	31.8	+
NC_057861.1:367332013-367332375	363	1	363	NC_057861.1:367332013-367332375 Dromiciops gliroides isolate mDroGli1 chromosome 1, mDroGli1.pri, whole genome shotgun sequence	1KAY_A	381	140	260	Eukaryota	Metazoa	Chordata	Bos taurus	9913	1KAY_A Chain A, 70KD HEAT SHOCK COGNATE PROTEIN [Bos taurus]	1.34e-52	456	121	78.5	100	31.8	+
NC_057861.1:367332013-367332375	363	1	363	NC_057861.1:367332013-367332375 Dromiciops gliroides isolate mDroGli1 chromosome 1, mDroGli1.pri, whole genome shotgun sequence	3FZF_A	381	140	260	Eukaryota	Metazoa	Chordata	Homo sapiens	9606	3FZF_A Crystal Structure of Hsc70/Bag1 in complex with ATP [Homo sapiens]	1.34e-52	456	121	78.5	100	31.8	+
NC_057861.1:367332013-367332375	363	1	363	NC_057861.1:367332013-367332375 Dromiciops gliroides isolate mDroGli1 chromosome 1, mDroGli1.pri, whole genome shotgun sequence	2BUP_A	381	140	260	Eukaryota	Metazoa	Chordata	Bos taurus	9913	2BUP_A Chain A, Heat shock cognate 71 kDa protein [Bos taurus]	1.34e-52	456	121	78.5	100	31.8	+
NC_057861.1:367332013-367332375	363	1	363	NC_057861.1:367332013-367332375 Dromiciops gliroides isolate mDroGli1 chromosome 1, mDroGli1.pri, whole genome shotgun sequence	4H5N_A	383	139	259	Eukaryota	Metazoa	Chordata	Homo sapiens	9606	4H5N_A HSC70 NBD with PO4, Na, Cl [Homo sapiens]	1.40e-52	456	121	78.5	100	31.6	+
NC_057861.1:367480130-367480492	363	1	363	NC_057861.1:367480130-367480492 Dromiciops gliroides isolate mDroGli1 chromosome 1, mDroGli1.pri, whole genome shotgun sequence	CZQ50138.1	258	40	160	Eukaryota	Metazoa	Chordata	Podarcis siculus	65484	CZQ50138.1 heat shock protein 70, partial [Podarcis siculus]	5.00e-54	456	121	78.5	100	46.9	+
NC_057861.1:367480130-367480492	363	4	363	NC_057861.1:367480130-367480492 Dromiciops gliroides isolate mDroGli1 chromosome 1, mDroGli1.pri, whole genome shotgun sequence	ABW06849.1	177	37	156	Eukaryota	Metazoa	Chordata	Odontesthes hatcheri	378430	ABW06849.1 heat shock protein 70, partial [Odontesthes hatcheri]	9.90e-54	447	120	76.7	99.2	67.8	+
NC_057861.1:367480130-367480492	363	1	363	NC_057861.1:367480130-367480492 Dromiciops gliroides isolate mDroGli1 chromosome 1, mDroGli1.pri, whole genome shotgun sequence	AEZ36148.1	242	82	202	Eukaryota	Metazoa	Chordata	Ophichthys cuchia	2793285	AEZ36148.1 heat shock cognate 70, partial [Ophichthys cuchia]	1.26e-53	452	121	76.9	100	50.0	+
NC_057861.1:367480130-367480492	363	1	363	NC_057861.1:367480130-367480492 Dromiciops gliroides isolate mDroGli1 chromosome 1, mDroGli1.pri, whole genome shotgun sequence	XP_026238681.1	281	71	191	Eukaryota	Metazoa	Chordata	Urocitellus parryii	9999	XP_026238681.1 heat shock cognate 71 kDa protein, partial [Urocitellus parryii]	1.37e-53	455	121	78.5	100	43.1	+
NC_057861.1:367480130-367480492	363	1	363	NC_057861.1:367480130-367480492 Dromiciops gliroides isolate mDroGli1 chromosome 1, mDroGli1.pri, whole genome shotgun sequence	AJG42173.1	267	48	168	Eukaryota	Metazoa	Chordata	Caretta caretta	8467	AJG42173.1 heat shock protein 70, partial [Caretta caretta]	1.85e-53	453	121	77.7	100	45.3	+
NC_057861.1:367480130-367480492	363	1	363	NC_057861.1:367480130-367480492 Dromiciops gliroides isolate mDroGli1 chromosome 1, mDroGli1.pri, whole genome shotgun sequence	KAI2563313.1	312	80	200	Eukaryota	Metazoa	Chordata	Pan troglodytes;Pongo abelii;Homo sapiens	9598;9601;9606	KAI2563313.1 heat shock protein family A (Hsp70) member 8, partial [Homo sapiens]	2.28e-53	456	121	78.5	100	38.8	+
NC_057861.1:367480130-367480492	363	1	363	NC_057861.1:367480130-367480492 Dromiciops gliroides isolate mDroGli1 chromosome 1, mDroGli1.pri, whole genome shotgun sequence	EDL25524.1	315	75	195	Eukaryota	Metazoa	Chordata	Mus musculus	10090	EDL25524.1 mCG5074, isoform CRA_a, partial [Mus musculus]	2.48e-53	456	121	78.5	100	38.4	+
NC_057861.1:367480130-367480492	363	4	363	NC_057861.1:367480130-367480492 Dromiciops gliroides isolate mDroGli1 chromosome 1, mDroGli1.pri, whole genome shotgun sequence	ABW06850.1	198	52	171	Eukaryota	Metazoa	Chordata	Cichlasoma dimerus	420348	ABW06850.1 heat shock protein 70, partial [Cichlasoma dimerus]	2.70e-53	446	120	75.8	99.2	60.6	+
NC_057861.1:367480130-367480492	363	1	363	NC_057861.1:367480130-367480492 Dromiciops gliroides isolate mDroGli1 chromosome 1, mDroGli1.pri, whole genome shotgun sequence	AEX08892.1	289	54	174	Eukaryota	Metazoa	Chordata	Trachemys scripta	34903	AEX08892.1 heat-shock cognate 70, partial [Trachemys scripta]	3.44e-53	453	121	77.7	100	41.9	+
NC_057861.1:367480130-367480492	363	1	363	NC_057861.1:367480130-367480492 Dromiciops gliroides isolate mDroGli1 chromosome 1, mDroGli1.pri, whole genome shotgun sequence	AGM37926.1	241	56	176	Eukaryota	Metazoa	Chordata	Acipenser persicus	61968	AGM37926.1 heat shock protein 70, partial [Acipenser persicus]	4.94e-53	448	121	76.9	100	50.2	+
NC_057861.1:367480130-367480492	363	1	363	NC_057861.1:367480130-367480492 Dromiciops gliroides isolate mDroGli1 chromosome 1, mDroGli1.pri, whole genome shotgun sequence	XP_036316688.1	584	80	200	Eukaryota	Metazoa	Chordata	Pipistrellus kuhlii	59472	XP_036316688.1 LOW QUALITY PROTEIN: heat shock cognate 71 kDa protein-like [Pipistrellus kuhlii]	6.54e-53	470	121	79.3	100	20.7	+
NC_057861.1:367480130-367480492	363	4	363	NC_057861.1:367480130-367480492 Dromiciops gliroides isolate mDroGli1 chromosome 1, mDroGli1.pri, whole genome shotgun sequence	AET05825.1	278	141	260	Eukaryota	Metazoa	Chordata	Gadus morhua	8049	AET05825.1 heat shock cognate 70 kDa protein, partial [Gadus morhua]	7.17e-53	450	120	77.5	99.2	43.2	+
NC_057861.1:367480130-367480492	363	4	363	NC_057861.1:367480130-367480492 Dromiciops gliroides isolate mDroGli1 chromosome 1, mDroGli1.pri, whole genome shotgun sequence	AAF01442.1	232	71	190	Eukaryota	Metazoa	Chordata	Platichthys flesus	8260	AAF01442.1 heat shock protein Hsp70, partial [Platichthys flesus]	7.60e-53	446	120	76.7	99.2	51.7	+
NC_057861.1:367480130-367480492	363	4	363	NC_057861.1:367480130-367480492 Dromiciops gliroides isolate mDroGli1 chromosome 1, mDroGli1.pri, whole genome shotgun sequence	XP_029486732.1	283	141	260	Eukaryota	Metazoa	Chordata	Oncorhynchus nerka	8023	XP_029486732.1 heat shock cognate 70 kDa protein-like, partial [Oncorhynchus nerka]	8.26e-53	450	120	77.5	99.2	42.4	+
NC_057861.1:367480130-367480492	363	1	363	NC_057861.1:367480130-367480492 Dromiciops gliroides isolate mDroGli1 chromosome 1, mDroGli1.pri, whole genome shotgun sequence	1NGE_A	386	140	260	Eukaryota	Metazoa	Chordata	Bos taurus	9913	1NGE_A Structural Basis Of The 70-Kilodalton Heat Shock Cognate Protein Atp Hydrolytic Activity, Ii. Structure Of The Active Site With Adp Or Atp Bound To Wild Type And Mutant Atpase Fragment [Bos taurus]	1.07e-52	457	121	78.5	100	31.3	+
NC_057861.1:367480130-367480492	363	1	363	NC_057861.1:367480130-367480492 Dromiciops gliroides isolate mDroGli1 chromosome 1, mDroGli1.pri, whole genome shotgun sequence	1NGF_A	386	140	260	Eukaryota	Metazoa	Chordata	Bos taurus	9913	1NGF_A Structural Basis Of The 70-Kilodalton Heat Shock Cognate Protein Atp Hydrolytic Activity, Ii. Structure Of The Active Site With Adp Or Atp Bound To Wild Type And Mutant Atpase Fragment [Bos taurus]	1.07e-52	457	121	78.5	100	31.3	+
NC_057861.1:367480130-367480492	363	1	363	NC_057861.1:367480130-367480492 Dromiciops gliroides isolate mDroGli1 chromosome 1, mDroGli1.pri, whole genome shotgun sequence	KAF1569309.1	374	141	261	Eukaryota	Metazoa	Chordata	Pandion haliaetus;Eudyptes schlegeli;Pheucticus melanocephalus	56262;57240;371919	KAF1569309.1 Heat shock cognate 71 kDa protein, partial [Eudyptes schlegeli]	1.13e-52	456	121	78.5	100	32.4	+
NC_057861.1:367480130-367480492	363	1	363	NC_057861.1:367480130-367480492 Dromiciops gliroides isolate mDroGli1 chromosome 1, mDroGli1.pri, whole genome shotgun sequence	4HWI_A	377	136	256	Eukaryota	Metazoa	Chordata	Homo sapiens	9606	4HWI_A Crystal structure of ATBAG1 in complex with HSP70 [Homo sapiens]	1.21e-52	456	121	78.5	100	32.1	+
NC_057861.1:367480130-367480492	363	1	363	NC_057861.1:367480130-367480492 Dromiciops gliroides isolate mDroGli1 chromosome 1, mDroGli1.pri, whole genome shotgun sequence	6ZYJ_A	380	136	256	Eukaryota	Metazoa	Chordata	Homo sapiens	9606	6ZYJ_A Crystal structure of Hsc70 ATPase domain in complex with ADP and calcium [Homo sapiens]	1.30e-52	456	121	78.5	100	31.8	+
NC_057861.1:367480130-367480492	363	1	363	NC_057861.1:367480130-367480492 Dromiciops gliroides isolate mDroGli1 chromosome 1, mDroGli1.pri, whole genome shotgun sequence	1KAZ_A	381	140	260	Eukaryota	Metazoa	Chordata	Bos taurus	9913	1KAZ_A Chain A, 70KD HEAT SHOCK COGNATE PROTEIN [Bos taurus]	1.34e-52	456	121	78.5	100	31.8	+
NC_057861.1:367480130-367480492	363	1	363	NC_057861.1:367480130-367480492 Dromiciops gliroides isolate mDroGli1 chromosome 1, mDroGli1.pri, whole genome shotgun sequence	1KAX_A	381	140	260	Eukaryota	Metazoa	Chordata	Bos taurus	9913	1KAX_A Chain A, 70KD HEAT SHOCK COGNATE PROTEIN [Bos taurus]	1.34e-52	456	121	78.5	100	31.8	+
NC_057861.1:367480130-367480492	363	1	363	NC_057861.1:367480130-367480492 Dromiciops gliroides isolate mDroGli1 chromosome 1, mDroGli1.pri, whole genome shotgun sequence	1KAY_A	381	140	260	Eukaryota	Metazoa	Chordata	Bos taurus	9913	1KAY_A Chain A, 70KD HEAT SHOCK COGNATE PROTEIN [Bos taurus]	1.34e-52	456	121	78.5	100	31.8	+
NC_057861.1:367480130-367480492	363	1	363	NC_057861.1:367480130-367480492 Dromiciops gliroides isolate mDroGli1 chromosome 1, mDroGli1.pri, whole genome shotgun sequence	3FZF_A	381	140	260	Eukaryota	Metazoa	Chordata	Homo sapiens	9606	3FZF_A Crystal Structure of Hsc70/Bag1 in complex with ATP [Homo sapiens]	1.34e-52	456	121	78.5	100	31.8	+
NC_057861.1:367480130-367480492	363	1	363	NC_057861.1:367480130-367480492 Dromiciops gliroides isolate mDroGli1 chromosome 1, mDroGli1.pri, whole genome shotgun sequence	2BUP_A	381	140	260	Eukaryota	Metazoa	Chordata	Bos taurus	9913	2BUP_A Chain A, Heat shock cognate 71 kDa protein [Bos taurus]	1.34e-52	456	121	78.5	100	31.8	+
NC_057861.1:367480130-367480492	363	1	363	NC_057861.1:367480130-367480492 Dromiciops gliroides isolate mDroGli1 chromosome 1, mDroGli1.pri, whole genome shotgun sequence	4H5N_A	383	139	259	Eukaryota	Metazoa	Chordata	Homo sapiens	9606	4H5N_A HSC70 NBD with PO4, Na, Cl [Homo sapiens]	1.40e-52	456	121	78.5	100	31.6	+
NC_057861.1:419531972-419532649	678	536	9	NC_057861.1:419531972-419532649 Dromiciops gliroides isolate mDroGli1 chromosome 1, mDroGli1.pri, whole genome shotgun sequence	ACH45553.1	412	198	377	Eukaryota	Metazoa	Chordata	Taeniopygia guttata	59729	ACH45553.1 putative ubiquitin C variant 2 [Taeniopygia guttata]	2.25e-52	468	186	59.7	77.9	43.7	-
NC_057861.1:419531972-419532649	678	536	21	NC_057861.1:419531972-419532649 Dromiciops gliroides isolate mDroGli1 chromosome 1, mDroGli1.pri, whole genome shotgun sequence	XP_014872560.1	381	203	379	Eukaryota	Metazoa	Chordata	Poecilia latipinna	48699	XP_014872560.1 PREDICTED: LOW QUALITY PROTEIN: polyubiquitin-B [Poecilia latipinna]	2.59e-50	452	183	59.6	76.1	46.5	-
NC_057861.1:419531972-419532649	678	668	126	NC_057861.1:419531972-419532649 Dromiciops gliroides isolate mDroGli1 chromosome 1, mDroGli1.pri, whole genome shotgun sequence	XP_032743161.1	961	609	785	Eukaryota	Metazoa	Chordata	Rattus rattus	10117	XP_032743161.1 LOW QUALITY PROTEIN: polyubiquitin-C [Rattus rattus]	1.14e-49	469	183	59.6	80.1	18.4	-
NC_057861.1:419531972-419532649	678	536	33	NC_057861.1:419531972-419532649 Dromiciops gliroides isolate mDroGli1 chromosome 1, mDroGli1.pri, whole genome shotgun sequence	XP_043898332.1	375	198	369	Eukaryota	Metazoa	Chordata	Solea senegalensis	28829	XP_043898332.1 polyubiquitin isoform X1 [Solea senegalensis]	3.82e-48	437	178	57.3	74.3	45.9	-
NC_057861.1:419531972-419532649	678	536	39	NC_057861.1:419531972-419532649 Dromiciops gliroides isolate mDroGli1 chromosome 1, mDroGli1.pri, whole genome shotgun sequence	AFD18177.1	204	30	200	Eukaryota	Metazoa	Arthropoda	Mylabris cichorii	580878	AFD18177.1 ubiquitin C, partial [Mylabris cichorii]	9.34e-48	421	177	57.6	73.5	83.8	-
NC_057861.1:419531972-419532649	678	536	102	NC_057861.1:419531972-419532649 Dromiciops gliroides isolate mDroGli1 chromosome 1, mDroGli1.pri, whole genome shotgun sequence	CAX71218.1	194	46	186	Eukaryota	Metazoa	Platyhelminthes	Schistosoma japonicum	6182	CAX71218.1 polyubiquitin [Schistosoma japonicum]	9.76e-48	420	147	66.0	64.2	72.7	-
NC_057861.1:419531972-419532649	678	584	126	NC_057861.1:419531972-419532649 Dromiciops gliroides isolate mDroGli1 chromosome 1, mDroGli1.pri, whole genome shotgun sequence	KAF4072983.1	269	105	253	Eukaryota	Metazoa	Chordata	Ameiurus melas	219545	KAF4072983.1 hypothetical protein AMELA_G00253790 [Ameiurus melas]	1.55e-47	425	155	63.2	67.7	55.4	-
NC_057861.1:419531972-419532649	678	668	126	NC_057861.1:419531972-419532649 Dromiciops gliroides isolate mDroGli1 chromosome 1, mDroGli1.pri, whole genome shotgun sequence	OWZ79195.1	341	26	214	Eukaryota	Fungi	Basidiomycota	Cryptococcus neoformans var. grubii Bt85	1230076	OWZ79195.1 polyubiquitin [Cryptococcus neoformans var. grubii Bt85]	1.85e-47	430	195	53.8	80.1	55.4	-
NC_057861.1:419531972-419532649	678	536	21	NC_057861.1:419531972-419532649 Dromiciops gliroides isolate mDroGli1 chromosome 1, mDroGli1.pri, whole genome shotgun sequence	XP_017841782.2	873	667	843	Eukaryota	Metazoa	Arthropoda	Drosophila busckii	30019	XP_017841782.2 LOW QUALITY PROTEIN: polyubiquitin-C [Drosophila busckii]	3.41e-47	450	183	59.0	76.1	20.3	-
NC_057861.1:419531972-419532649	678	536	93	NC_057861.1:419531972-419532649 Dromiciops gliroides isolate mDroGli1 chromosome 1, mDroGli1.pri, whole genome shotgun sequence	ABF13286.1	265	122	265	Eukaryota	Metazoa	Chordata	Anser anser	8843	ABF13286.1 polyubiquitin [Anser anser]	5.51e-47	421	150	64.7	65.5	54.3	-
NC_057861.1:419531972-419532649	678	590	30	NC_057861.1:419531972-419532649 Dromiciops gliroides isolate mDroGli1 chromosome 1, mDroGli1.pri, whole genome shotgun sequence	KAG8450410.1	675	306	497	Eukaryota	Metazoa	Chordata	Hymenochirus boettgeri	247094	KAG8450410.1 hypothetical protein GDO86_002898 [Hymenochirus boettgeri]	1.14e-46	442	198	55.1	82.7	28.4	-
NC_057861.1:419531972-419532649	678	536	39	NC_057861.1:419531972-419532649 Dromiciops gliroides isolate mDroGli1 chromosome 1, mDroGli1.pri, whole genome shotgun sequence	CAH2056874.1	1069	812	983	Eukaryota	Metazoa	Arthropoda	Iphiclides podalirius	110791	CAH2056874.1 unnamed protein product, partial [Iphiclides podalirius]	2.32e-46	445	178	59.6	73.5	16.1	-
NC_057861.1:419531972-419532649	678	536	126	NC_057861.1:419531972-419532649 Dromiciops gliroides isolate mDroGli1 chromosome 1, mDroGli1.pri, whole genome shotgun sequence	XP_036224422.1	158	26	158	Eukaryota	Metazoa	Arthropoda	Bactrocera oleae	104688	XP_036224422.1 polyubiquitin-B, partial [Bactrocera oleae]	2.96e-46	407	139	66.9	60.6	84.2	-
NC_057861.1:419531972-419532649	678	536	126	NC_057861.1:419531972-419532649 Dromiciops gliroides isolate mDroGli1 chromosome 1, mDroGli1.pri, whole genome shotgun sequence	XP_042337780.1	159	11	143	Eukaryota	Metazoa	Chordata	Plectropomus leopardus	160734	XP_042337780.1 polyubiquitin-B-like, partial [Plectropomus leopardus]	3.05e-46	407	139	66.9	60.6	83.6	-
NC_057861.1:419531972-419532649	678	536	126	NC_057861.1:419531972-419532649 Dromiciops gliroides isolate mDroGli1 chromosome 1, mDroGli1.pri, whole genome shotgun sequence	NXP55051.1	231	46	181	Eukaryota	Metazoa	Chordata	Heliornis fulica	54369	NXP55051.1 UBB protein [Heliornis fulica]	3.34e-46	413	139	67.6	60.6	58.9	-
NC_057861.1:419531972-419532649	678	536	126	NC_057861.1:419531972-419532649 Dromiciops gliroides isolate mDroGli1 chromosome 1, mDroGli1.pri, whole genome shotgun sequence	UGB90555.1	165	18	150	Eukaryota	Metazoa	Arthropoda	Glenea cantor	983541	UGB90555.1 ubiquitin, partial [Glenea cantor]	3.68e-46	407	139	66.9	60.6	80.6	-
NC_057861.1:419531972-419532649	678	536	24	NC_057861.1:419531972-419532649 Dromiciops gliroides isolate mDroGli1 chromosome 1, mDroGli1.pri, whole genome shotgun sequence	XP_010240789.3	398	198	373	Eukaryota	Viridiplantae	Streptophyta	Brachypodium distachyon	15368	XP_010240789.3 LOW QUALITY PROTEIN: polyubiquitin [Brachypodium distachyon]	3.90e-46	425	182	55.5	75.7	44.2	-
NC_057861.1:419531972-419532649	678	536	126	NC_057861.1:419531972-419532649 Dromiciops gliroides isolate mDroGli1 chromosome 1, mDroGli1.pri, whole genome shotgun sequence	AFV28811.1	188	46	178	Eukaryota	0	Ciliophora	Anteholosticha manca	385028	AFV28811.1 polyubiquitin, partial [Anteholosticha manca]	5.26e-46	408	139	66.9	60.6	70.7	-
NC_057861.1:419531972-419532649	678	536	126	NC_057861.1:419531972-419532649 Dromiciops gliroides isolate mDroGli1 chromosome 1, mDroGli1.pri, whole genome shotgun sequence	NXV06335.1	182	21	153	Eukaryota	Metazoa	Chordata	Cettia cetti	68486	NXV06335.1 UBB protein [Cettia cetti]	6.20e-46	407	139	66.9	60.6	73.1	-
NC_057861.1:419531972-419532649	678	536	126	NC_057861.1:419531972-419532649 Dromiciops gliroides isolate mDroGli1 chromosome 1, mDroGli1.pri, whole genome shotgun sequence	NXO07908.1	229	46	178	Eukaryota	Metazoa	Chordata	Oriolus oriolus	181099	NXO07908.1 UBB protein [Oriolus oriolus]	6.29e-46	411	139	67.6	60.6	58.1	-
NC_057861.1:419531972-419532649	678	536	126	NC_057861.1:419531972-419532649 Dromiciops gliroides isolate mDroGli1 chromosome 1, mDroGli1.pri, whole genome shotgun sequence	CAF3686065.1	183	46	178	Eukaryota	Metazoa	Rotifera	Rotaria sp. Silwood1	2762511	CAF3686065.1 unnamed protein product [Rotaria sp. Silwood1]	6.40e-46	407	139	66.9	60.6	72.7	-
NC_057861.1:419531972-419532649	678	536	126	NC_057861.1:419531972-419532649 Dromiciops gliroides isolate mDroGli1 chromosome 1, mDroGli1.pri, whole genome shotgun sequence	XP_033119085.1	184	46	178	Eukaryota	Metazoa	Echinodermata	Anneissia japonica	1529436	XP_033119085.1 polyubiquitin-B, partial [Anneissia japonica]	6.59e-46	407	139	66.9	60.6	72.3	-
NC_057861.1:419531972-419532649	678	536	3	NC_057861.1:419531972-419532649 Dromiciops gliroides isolate mDroGli1 chromosome 1, mDroGli1.pri, whole genome shotgun sequence	XP_041754610.2	306	122	304	Eukaryota	Metazoa	Chordata	Coregonus clupeaformis	59861	XP_041754610.2 LOW QUALITY PROTEIN: polyubiquitin-B [Coregonus clupeaformis]	6.62e-46	417	187	54.5	78.8	59.8	-
NC_057861.1:419531972-419532649	678	536	126	NC_057861.1:419531972-419532649 Dromiciops gliroides isolate mDroGli1 chromosome 1, mDroGli1.pri, whole genome shotgun sequence	NWZ17666.1	185	46	178	Eukaryota	Metazoa	Arthropoda;Chordata	Agelaius phoeniceus;Riptortus pedestris	39638;329032	NWZ17666.1 UBB protein [Agelaius phoeniceus]	6.80e-46	407	139	66.9	60.6	71.9	-
NC_057861.1:419531972-419532649	678	536	126	NC_057861.1:419531972-419532649 Dromiciops gliroides isolate mDroGli1 chromosome 1, mDroGli1.pri, whole genome shotgun sequence	QIB02614.1	186	46	178	Eukaryota	Metazoa	Arthropoda	Eucryptorrhynchus scrobiculatus	1552824	QIB02614.1 ubiquitin, partial [Eucryptorrhynchus scrobiculatus]	7.01e-46	407	139	66.9	60.6	71.5	-
NC_057861.1:423372130-423372513	384	91	384	NC_057861.1:423372130-423372513 Dromiciops gliroides isolate mDroGli1 chromosome 1, mDroGli1.pri, whole genome shotgun sequence	XP_043841481.1	639	85	182	Eukaryota	Metazoa	Chordata	Dromiciops gliroides	33562	XP_043841481.1 polyubiquitin-C isoform X1 [Dromiciops gliroides]	5.06e-39	376	98	78.6	76.6	15.3	+
NC_057861.1:423372130-423372513	384	64	384	NC_057861.1:423372130-423372513 Dromiciops gliroides isolate mDroGli1 chromosome 1, mDroGli1.pri, whole genome shotgun sequence	OLQ17059.1	116	16	115	Eukaryota	0	Apicomplexa	Cryptosporidium hominis	237895	OLQ17059.1 Ubiquitin family [Cryptosporidium hominis]	7.00e-36	325	107	65.4	83.6	86.2	+
NC_057861.1:423372130-423372513	384	157	381	NC_057861.1:423372130-423372513 Dromiciops gliroides isolate mDroGli1 chromosome 1, mDroGli1.pri, whole genome shotgun sequence	XP_032630231.1	121	1	75	Eukaryota	Metazoa	Chordata	Chelonoidis abingdonii	106734	XP_032630231.1 ubiquitin-like [Chelonoidis abingdonii]	1.15e-35	324	75	86.7	58.6	62.0	+
NC_057861.1:423372130-423372513	384	124	384	NC_057861.1:423372130-423372513 Dromiciops gliroides isolate mDroGli1 chromosome 1, mDroGli1.pri, whole genome shotgun sequence	NRK65205.1	161	3	89	Bacteria	0	Proteobacteria	Salmonella enterica subsp. enterica serovar Typhi	90370	NRK65205.1 hypothetical protein [Salmonella enterica subsp. enterica serovar Typhi]	1.88e-35	326	87	79.3	68.0	54.0	+
NC_057861.1:423372130-423372513	384	157	384	NC_057861.1:423372130-423372513 Dromiciops gliroides isolate mDroGli1 chromosome 1, mDroGli1.pri, whole genome shotgun sequence	XP_006734371.1	77	1	76	Eukaryota	Metazoa	Chordata	Leptonychotes weddellii	9713	XP_006734371.1 ubiquitin [Leptonychotes weddellii]	2.56e-35	318	76	85.5	59.4	98.7	+
NC_057861.1:423372130-423372513	384	157	384	NC_057861.1:423372130-423372513 Dromiciops gliroides isolate mDroGli1 chromosome 1, mDroGli1.pri, whole genome shotgun sequence	XP_043335758.1	77	1	76	Eukaryota	Metazoa	Chordata	Cervus elaphus;Cervus canadensis	9860;1574408	XP_043335758.1 ubiquitin [Cervus canadensis]	2.56e-35	318	76	85.5	59.4	98.7	+
NC_057861.1:423372130-423372513	384	157	384	NC_057861.1:423372130-423372513 Dromiciops gliroides isolate mDroGli1 chromosome 1, mDroGli1.pri, whole genome shotgun sequence	XP_007633564.1	128	1	76	Eukaryota	Metazoa	Chordata	Cricetulus griseus	10029	XP_007633564.1 ubiquitin-like isoform X1 [Cricetulus griseus]	5.77e-35	320	76	85.5	59.4	59.4	+
NC_057861.1:423372130-423372513	384	157	384	NC_057861.1:423372130-423372513 Dromiciops gliroides isolate mDroGli1 chromosome 1, mDroGli1.pri, whole genome shotgun sequence	XP_027270655.2	132	1	76	Eukaryota	Metazoa	Chordata	Cricetulus griseus	10029	XP_027270655.2 LOW QUALITY PROTEIN: ubiquitin-like isoform X3 [Cricetulus griseus]	6.50e-35	320	76	85.5	59.4	57.6	+
NC_057861.1:423372130-423372513	384	157	384	NC_057861.1:423372130-423372513 Dromiciops gliroides isolate mDroGli1 chromosome 1, mDroGli1.pri, whole genome shotgun sequence	XP_049977549.1	77	1	76	Eukaryota	Metazoa	Chordata	Microtus fortis	100897	XP_049977549.1 ubiquitin-like [Microtus fortis]	7.34e-35	315	76	84.2	59.4	98.7	+
NC_057861.1:423372130-423372513	384	157	384	NC_057861.1:423372130-423372513 Dromiciops gliroides isolate mDroGli1 chromosome 1, mDroGli1.pri, whole genome shotgun sequence	KAF4023567.1	77	1	76	Eukaryota	Metazoa	Chordata	Cervus hanglu yarkandensis	84702	KAF4023567.1 hypothetical protein G4228_015481 [Cervus hanglu yarkandensis]	1.04e-34	314	76	84.2	59.4	98.7	+
NC_057861.1:423372130-423372513	384	118	384	NC_057861.1:423372130-423372513 Dromiciops gliroides isolate mDroGli1 chromosome 1, mDroGli1.pri, whole genome shotgun sequence	DAA34466.1	194	3	91	Eukaryota	Metazoa	Arthropoda	Amblyomma variegatum	34610	DAA34466.1 TPA_exp: ubiquitin, partial [Amblyomma variegatum]	1.37e-34	323	89	76.4	69.5	45.9	+
NC_057861.1:423372130-423372513	384	151	384	NC_057861.1:423372130-423372513 Dromiciops gliroides isolate mDroGli1 chromosome 1, mDroGli1.pri, whole genome shotgun sequence	XP_020138558.1	79	1	78	Eukaryota	Metazoa	Chordata	Microcebus murinus	30608	XP_020138558.1 ubiquitin isoform X2 [Microcebus murinus]	1.57e-34	313	78	83.3	60.9	98.7	+
NC_057861.1:423372130-423372513	384	151	384	NC_057861.1:423372130-423372513 Dromiciops gliroides isolate mDroGli1 chromosome 1, mDroGli1.pri, whole genome shotgun sequence	CAF4719007.1	81	1	78	Eukaryota	Metazoa	Rotifera	Rotaria sp. Silwood1	2762511	CAF4719007.1 unnamed protein product [Rotaria sp. Silwood1]	1.66e-34	313	78	83.3	60.9	96.3	+
NC_057861.1:423372130-423372513	384	157	384	NC_057861.1:423372130-423372513 Dromiciops gliroides isolate mDroGli1 chromosome 1, mDroGli1.pri, whole genome shotgun sequence	XP_047402653.1	125	1	76	Eukaryota	Metazoa	Chordata	Sciurus carolinensis	30640	XP_047402653.1 ubiquitin-like [Neosciurus carolinensis]	2.14e-34	316	76	84.2	59.4	60.8	+
NC_057861.1:423372130-423372513	384	157	384	NC_057861.1:423372130-423372513 Dromiciops gliroides isolate mDroGli1 chromosome 1, mDroGli1.pri, whole genome shotgun sequence	XP_028321634.1	140	1	76	Eukaryota	Metazoa	Chordata	Gouania willdenowi	441366	XP_028321634.1 polyubiquitin-like, partial [Gouania willdenowi]	2.35e-34	317	76	84.2	59.4	54.3	+
NC_057861.1:423372130-423372513	384	157	384	NC_057861.1:423372130-423372513 Dromiciops gliroides isolate mDroGli1 chromosome 1, mDroGli1.pri, whole genome shotgun sequence	KAB0383904.1	153	77	152	Eukaryota	Metazoa	Chordata	Muntiacus reevesi	9886	KAB0383904.1 hypothetical protein FD755_005821 [Muntiacus reevesi]	2.43e-34	318	76	85.5	59.4	49.7	+
NC_057861.1:423372130-423372513	384	157	384	NC_057861.1:423372130-423372513 Dromiciops gliroides isolate mDroGli1 chromosome 1, mDroGli1.pri, whole genome shotgun sequence	XP_036601808.1	155	1	76	Eukaryota	Metazoa	Chordata	Trichosurus vulpecula	9337	XP_036601808.1 ubiquitin-40S ribosomal protein S27a-like [Trichosurus vulpecula]	2.58e-34	318	76	85.5	59.4	49.0	+
NC_057861.1:423372130-423372513	384	157	384	NC_057861.1:423372130-423372513 Dromiciops gliroides isolate mDroGli1 chromosome 1, mDroGli1.pri, whole genome shotgun sequence	XP_048191957.1	156	1	76	Eukaryota	Metazoa	Chordata	Perognathus longimembris pacificus	214514	XP_048191957.1 ubiquitin-40S ribosomal protein S27a-like [Perognathus longimembris pacificus]	2.65e-34	318	76	85.5	59.4	48.7	+
NC_057861.1:423372130-423372513	384	157	384	NC_057861.1:423372130-423372513 Dromiciops gliroides isolate mDroGli1 chromosome 1, mDroGli1.pri, whole genome shotgun sequence	XP_045009437.1	156	1	76	Eukaryota	Metazoa	Chordata	Jaculus jaculus	51337	XP_045009437.1 ubiquitin-40S ribosomal protein S27a-like [Jaculus jaculus]	2.65e-34	318	76	85.5	59.4	48.7	+
NC_057861.1:423372130-423372513	384	142	384	NC_057861.1:423372130-423372513 Dromiciops gliroides isolate mDroGli1 chromosome 1, mDroGli1.pri, whole genome shotgun sequence	BAC56573.1	171	5	85	Eukaryota	Metazoa	Chordata	Bos taurus	9913	BAC56573.1 similar to polyubiquitin, partial [Bos taurus]	2.89e-34	319	81	81.5	63.3	47.4	+
NC_057861.1:423372130-423372513	384	109	384	NC_057861.1:423372130-423372513 Dromiciops gliroides isolate mDroGli1 chromosome 1, mDroGli1.pri, whole genome shotgun sequence	CAB3262500.1	174	26	117	Eukaryota	Metazoa	Arthropoda	Arctia plantaginis	874455	CAB3262500.1 unnamed protein product [Arctia plantaginis]	3.15e-34	319	92	72.8	71.9	52.9	+
NC_057861.1:423372130-423372513	384	148	384	NC_057861.1:423372130-423372513 Dromiciops gliroides isolate mDroGli1 chromosome 1, mDroGli1.pri, whole genome shotgun sequence	KFR05481.1	80	2	80	Eukaryota	Metazoa	Chordata	Opisthocomus hoazin	30419	KFR05481.1 Ubiquitin-40S ribosomal protein S27a, partial [Opisthocomus hoazin]	3.25e-34	311	79	82.3	61.7	98.8	+
NC_057861.1:423372130-423372513	384	157	384	NC_057861.1:423372130-423372513 Dromiciops gliroides isolate mDroGli1 chromosome 1, mDroGli1.pri, whole genome shotgun sequence	XP_047414769.1	128	1	76	Eukaryota	Metazoa	Chordata	Sciurus carolinensis	30640	XP_047414769.1 ubiquitin-60S ribosomal protein L40-like [Neosciurus carolinensis]	3.31e-34	315	76	84.2	59.4	59.4	+
NC_057861.1:423372130-423372513	384	46	384	NC_057861.1:423372130-423372513 Dromiciops gliroides isolate mDroGli1 chromosome 1, mDroGli1.pri, whole genome shotgun sequence	XP_005109406.2	228	22	145	Eukaryota	Metazoa	Mollusca	Aplysia californica	6500	XP_005109406.2 ubiquitin-40S ribosomal protein S27a [Aplysia californica]	3.43e-34	323	124	58.9	88.3	54.4	+
NC_057861.1:423372130-423372513	384	142	384	NC_057861.1:423372130-423372513 Dromiciops gliroides isolate mDroGli1 chromosome 1, mDroGli1.pri, whole genome shotgun sequence	5UDH_E	82	2	82	Eukaryota	Metazoa	Chordata	Homo sapiens	9606	5UDH_E HHARI/ARIH1-UBCH7~Ubiquitin [Homo sapiens]	3.44e-34	311	81	80.2	63.3	98.8	+
NC_057861.1:51238836-51238949	114	4	114	NC_057861.1:51238836-51238949 Dromiciops gliroides isolate mDroGli1 chromosome 1, mDroGli1.pri, whole genome shotgun sequence	WP_219605777.1	131	1	37	Bacteria	0	Proteobacteria	Vibrio parahaemolyticus	670	WP_219605777.1 hypothetical protein, partial [Vibrio parahaemolyticus]	3.30e-14	173	37	100	97.4	28.2	+
NC_057861.1:51238836-51238949	114	4	114	NC_057861.1:51238836-51238949 Dromiciops gliroides isolate mDroGli1 chromosome 1, mDroGli1.pri, whole genome shotgun sequence	ELR54587.1	131	2	38	Eukaryota	Metazoa	Chordata	Bos mutus	72004	ELR54587.1 Ubiquitin-60S ribosomal protein L40, partial [Bos mutus]	3.30e-14	173	37	100	97.4	28.2	+
NC_057861.1:51238836-51238949	114	4	114	NC_057861.1:51238836-51238949 Dromiciops gliroides isolate mDroGli1 chromosome 1, mDroGli1.pri, whole genome shotgun sequence	XP_045854676.1	134	5	41	Eukaryota	Metazoa	Chordata	Meles meles	9662	XP_045854676.1 ubiquitin-60S ribosomal protein L40-like [Meles meles]	3.54e-14	173	37	100	97.4	27.6	+
NC_057861.1:51238836-51238949	114	4	114	NC_057861.1:51238836-51238949 Dromiciops gliroides isolate mDroGli1 chromosome 1, mDroGli1.pri, whole genome shotgun sequence	XP_036269746.2	139	11	47	Eukaryota	Metazoa	Chordata	Pipistrellus kuhlii	59472	XP_036269746.2 ubiquitin-like [Pipistrellus kuhlii]	3.97e-14	173	37	100	97.4	26.6	+
NC_057861.1:51238836-51238949	114	4	114	NC_057861.1:51238836-51238949 Dromiciops gliroides isolate mDroGli1 chromosome 1, mDroGli1.pri, whole genome shotgun sequence	XP_005869533.2	144	15	51	Eukaryota	Metazoa	Chordata	Myotis brandtii	109478	XP_005869533.2 PREDICTED: ubiquitin-60S ribosomal protein L40 [Myotis brandtii]	4.45e-14	173	37	100	97.4	25.7	+
NC_057861.1:51238836-51238949	114	4	114	NC_057861.1:51238836-51238949 Dromiciops gliroides isolate mDroGli1 chromosome 1, mDroGli1.pri, whole genome shotgun sequence	5YDR_A	75	1	37	Eukaryota	Metazoa	Chordata	Homo sapiens	9606	5YDR_A Structure of DNMT1 RFTS domain in complex with ubiquitin [Homo sapiens]	4.66e-14	168	37	97.3	97.4	49.3	+
NC_057861.1:51238836-51238949	114	4	114	NC_057861.1:51238836-51238949 Dromiciops gliroides isolate mDroGli1 chromosome 1, mDroGli1.pri, whole genome shotgun sequence	KAF6402819.1	150	21	57	Eukaryota	Metazoa	Chordata	Rousettus aegyptiacus	9407	KAF6402819.1 ribosomal protein L40 [Rousettus aegyptiacus]	5.09e-14	173	37	100	97.4	24.7	+
NC_057861.1:51238836-51238949	114	4	114	NC_057861.1:51238836-51238949 Dromiciops gliroides isolate mDroGli1 chromosome 1, mDroGli1.pri, whole genome shotgun sequence	XP_035571322.1	152	23	59	Eukaryota	Metazoa	Chordata	Canis lupus dingo	286419	XP_035571322.1 ubiquitin-60S ribosomal protein L40-like [Canis lupus dingo]	5.32e-14	173	37	100	97.4	24.3	+
NC_057861.1:51238836-51238949	114	4	114	NC_057861.1:51238836-51238949 Dromiciops gliroides isolate mDroGli1 chromosome 1, mDroGli1.pri, whole genome shotgun sequence	XP_035948859.1	154	26	62	Eukaryota	Metazoa	Chordata	Halichoerus grypus	9711	XP_035948859.1 ubiquitin-60S ribosomal protein L40-like [Halichoerus grypus]	5.55e-14	173	37	100	97.4	24.0	+
NC_057861.1:51238836-51238949	114	4	114	NC_057861.1:51238836-51238949 Dromiciops gliroides isolate mDroGli1 chromosome 1, mDroGli1.pri, whole genome shotgun sequence	XP_020139467.1	155	26	62	Eukaryota	Metazoa	Chordata	Microcebus murinus	30608	XP_020139467.1 ubiquitin-60S ribosomal protein L40 isoform X2 [Microcebus murinus]	5.67e-14	173	37	100	97.4	23.9	+
NC_057861.1:51238836-51238949	114	4	114	NC_057861.1:51238836-51238949 Dromiciops gliroides isolate mDroGli1 chromosome 1, mDroGli1.pri, whole genome shotgun sequence	XP_010591520.1	155	26	62	Eukaryota	Metazoa	Chordata	Loxodonta africana;Elephas maximus indicus	9785;99487	XP_010591520.1 ubiquitin-60S ribosomal protein L40 isoform X2 [Loxodonta africana]	5.67e-14	173	37	100	97.4	23.9	+
NC_057861.1:51238836-51238949	114	4	114	NC_057861.1:51238836-51238949 Dromiciops gliroides isolate mDroGli1 chromosome 1, mDroGli1.pri, whole genome shotgun sequence	XP_020139466.1	156	27	63	Eukaryota	Metazoa	Chordata	Microcebus murinus	30608	XP_020139466.1 ubiquitin-60S ribosomal protein L40 isoform X1 [Microcebus murinus]	5.80e-14	173	37	100	97.4	23.7	+
NC_057861.1:51238836-51238949	114	4	114	NC_057861.1:51238836-51238949 Dromiciops gliroides isolate mDroGli1 chromosome 1, mDroGli1.pri, whole genome shotgun sequence	4FJV_B	86	9	45	Eukaryota	Metazoa	Chordata	Homo sapiens	9606	4FJV_B Crystal Structure of Human Otubain2 and Ubiquitin Complex [Homo sapiens]	6.18e-14	168	37	97.3	97.4	43.0	+
NC_057861.1:51238836-51238949	114	4	114	NC_057861.1:51238836-51238949 Dromiciops gliroides isolate mDroGli1 chromosome 1, mDroGli1.pri, whole genome shotgun sequence	TEA31136.1	160	31	67	Eukaryota	Metazoa	Chordata	Sousa chinensis	103600	TEA31136.1 hypothetical protein DBR06_SOUSAS14010085, partial [Sousa chinensis]	6.31e-14	173	37	100	97.4	23.1	+
NC_057861.1:51238836-51238949	114	4	114	NC_057861.1:51238836-51238949 Dromiciops gliroides isolate mDroGli1 chromosome 1, mDroGli1.pri, whole genome shotgun sequence	MBV95168.1	164	1	37	Eukaryota	Metazoa	Chordata	Eschrichtius robustus	9764	MBV95168.1 Ubiquitin-60S ribosomal protein L40 [Eschrichtius robustus]	6.86e-14	173	37	100	97.4	22.6	+
NC_057861.1:51238836-51238949	114	1	114	NC_057861.1:51238836-51238949 Dromiciops gliroides isolate mDroGli1 chromosome 1, mDroGli1.pri, whole genome shotgun sequence	XP_012584613.1	232	102	139	Eukaryota	Metazoa	Chordata	Condylura cristata	143302	XP_012584613.1 PREDICTED: ubiquitin-60S ribosomal protein L40 isoform X1 [Condylura cristata]	8.14e-14	176	38	100	100	16.4	+
NC_057861.1:51238836-51238949	114	10	114	NC_057861.1:51238836-51238949 Dromiciops gliroides isolate mDroGli1 chromosome 1, mDroGli1.pri, whole genome shotgun sequence	EAX00106.1	39	1	35	Eukaryota	Metazoa	Chordata	Homo sapiens	9606	EAX00106.1 ribosomal protein S27a, isoform CRA_a [Homo sapiens]	8.22e-14	164	35	100	92.1	89.7	+
NC_057861.1:51238836-51238949	114	4	114	NC_057861.1:51238836-51238949 Dromiciops gliroides isolate mDroGli1 chromosome 1, mDroGli1.pri, whole genome shotgun sequence	QIH29291.1	84	6	42	Eukaryota	Metazoa	Arthropoda	Penaeus monodon	6687	QIH29291.1 ubiquitin/ribosomal S27 fusion protein, partial [Penaeus monodon]	8.34e-14	167	37	97.3	97.4	44.0	+
NC_057861.1:51238836-51238949	114	10	114	NC_057861.1:51238836-51238949 Dromiciops gliroides isolate mDroGli1 chromosome 1, mDroGli1.pri, whole genome shotgun sequence	NOS30837.1	40	1	35	Bacteria	0	Firmicutes	Staphylococcus aureus	1280	NOS30837.1 ubiquitin [Staphylococcus aureus]	8.38e-14	164	35	100	92.1	87.5	+
NC_057861.1:51238836-51238949	114	4	114	NC_057861.1:51238836-51238949 Dromiciops gliroides isolate mDroGli1 chromosome 1, mDroGli1.pri, whole genome shotgun sequence	XP_015344759.2	175	46	82	Eukaryota	Metazoa	Chordata	Marmota marmota marmota;Marmota monax	9994;9995	XP_015344759.2 ubiquitin-60S ribosomal protein L40 isoform X2 [Marmota marmota marmota]	8.57e-14	173	37	100	97.4	21.1	+
NC_057861.1:51238836-51238949	114	4	114	NC_057861.1:51238836-51238949 Dromiciops gliroides isolate mDroGli1 chromosome 1, mDroGli1.pri, whole genome shotgun sequence	VTJ54699.1	176	47	83	Eukaryota	Metazoa	Chordata	Marmota monax	9995	VTJ54699.1 Hypothetical predicted protein [Marmota monax]	8.74e-14	173	37	100	97.4	21.0	+
NC_057861.1:51238836-51238949	114	10	114	NC_057861.1:51238836-51238949 Dromiciops gliroides isolate mDroGli1 chromosome 1, mDroGli1.pri, whole genome shotgun sequence	PNI17313.1	43	1	35	Eukaryota	Metazoa	Chordata	Pan troglodytes;Pongo abelii	9598;9601	PNI17313.1 UBB isoform 9, partial [Pan troglodytes]	8.89e-14	164	35	100	92.1	81.4	+
NC_057861.1:51238836-51238949	114	4	114	NC_057861.1:51238836-51238949 Dromiciops gliroides isolate mDroGli1 chromosome 1, mDroGli1.pri, whole genome shotgun sequence	KAF6482559.1	178	49	85	Eukaryota	Metazoa	Chordata	Molossus molossus	27622	KAF6482559.1 ribosomal protein L40 [Molossus molossus]	9.09e-14	173	37	100	97.4	20.8	+
NC_057861.1:51238836-51238949	114	1	114	NC_057861.1:51238836-51238949 Dromiciops gliroides isolate mDroGli1 chromosome 1, mDroGli1.pri, whole genome shotgun sequence	XP_041086676.1	163	33	70	Eukaryota	Metazoa	Chordata	Polyodon spathula	7913	XP_041086676.1 ubiquitin-60S ribosomal protein L40-like [Polyodon spathula]	9.49e-14	172	38	97.4	100	23.3	+
NC_057861.1:51238836-51238949	114	10	114	NC_057861.1:51238836-51238949 Dromiciops gliroides isolate mDroGli1 chromosome 1, mDroGli1.pri, whole genome shotgun sequence	MRT18139.1	48	1	35	Bacteria	0	Bacteroidetes	Aequorivita lutea	2610884	MRT18139.1 ubiquitin [Aequorivita lutea]	9.88e-14	164	35	100	92.1	72.9	+
NC_057861.1:528006981-528007379	399	399	7	NC_057861.1:528006981-528007379 Dromiciops gliroides isolate mDroGli1 chromosome 1, mDroGli1.pri, whole genome shotgun sequence	AFN70793.1	1709	508	638	Viruses	Orthornavirae	Negarnaviricota	Parrot bornavirus 1	1548714	AFN70793.1 viral polymerase [Parrot bornavirus 1]	6.09e-20	238	133	42.1	98.5	7.7	-
NC_057861.1:528006981-528007379	399	399	7	NC_057861.1:528006981-528007379 Dromiciops gliroides isolate mDroGli1 chromosome 1, mDroGli1.pri, whole genome shotgun sequence	YP_009512933.1	1727	526	656	Viruses	Orthornavirae	Negarnaviricota	Parrot bornavirus 1	1548714	YP_009512933.1 viral polymerase [Parrot bornavirus 1]	1.13e-19	236	133	42.1	98.5	7.6	-
NC_057861.1:528006981-528007379	399	399	7	NC_057861.1:528006981-528007379 Dromiciops gliroides isolate mDroGli1 chromosome 1, mDroGli1.pri, whole genome shotgun sequence	BAG55458.1	1608	405	534	Viruses	Orthornavirae	Negarnaviricota	Borna disease virus 1	1714621	BAG55458.1 RNA dependent RNA polymerase [Borna disease virus 1]	2.10e-19	234	134	43.3	98.5	8.1	-
NC_057861.1:528006981-528007379	399	399	7	NC_057861.1:528006981-528007379 Dromiciops gliroides isolate mDroGli1 chromosome 1, mDroGli1.pri, whole genome shotgun sequence	QJQ51062.1	1608	405	534	Viruses	Orthornavirae	Negarnaviricota	Borna disease virus 1	1714621	QJQ51062.1 polymerase protein [Borna disease virus 1]	2.10e-19	234	134	43.3	98.5	8.1	-
NC_057861.1:528006981-528007379	399	399	7	NC_057861.1:528006981-528007379 Dromiciops gliroides isolate mDroGli1 chromosome 1, mDroGli1.pri, whole genome shotgun sequence	NP_042024.3	1608	405	534	Viruses	Orthornavirae	Negarnaviricota	Borna disease virus 1	1714621	NP_042024.3 RNA-dependent RNA polymerase [Borna disease virus 1]	2.10e-19	234	134	43.3	98.5	8.1	-
NC_057861.1:528006981-528007379	399	399	7	NC_057861.1:528006981-528007379 Dromiciops gliroides isolate mDroGli1 chromosome 1, mDroGli1.pri, whole genome shotgun sequence	QJQ51074.1	1608	405	534	Viruses	Orthornavirae	Negarnaviricota	Borna disease virus 1	1714621	QJQ51074.1 polymerase protein [Borna disease virus 1]	2.10e-19	234	134	43.3	98.5	8.1	-
NC_057861.1:528006981-528007379	399	399	7	NC_057861.1:528006981-528007379 Dromiciops gliroides isolate mDroGli1 chromosome 1, mDroGli1.pri, whole genome shotgun sequence	BAF46117.1	1711	508	637	Viruses	Orthornavirae	Negarnaviricota	Borna disease virus 1	1714621	BAF46117.1 polymerase [Borna disease virus 1]	2.11e-19	234	134	43.3	98.5	7.6	-
NC_057861.1:528006981-528007379	399	399	7	NC_057861.1:528006981-528007379 Dromiciops gliroides isolate mDroGli1 chromosome 1, mDroGli1.pri, whole genome shotgun sequence	BAF46124.1	1711	508	637	Viruses	Orthornavirae	Negarnaviricota	Borna disease virus 1	1714621	BAF46124.1 polymerase [Borna disease virus 1]	2.11e-19	234	134	43.3	98.5	7.6	-
NC_057861.1:528006981-528007379	399	399	7	NC_057861.1:528006981-528007379 Dromiciops gliroides isolate mDroGli1 chromosome 1, mDroGli1.pri, whole genome shotgun sequence	UJQ69833.1	1711	508	637	Viruses	Orthornavirae	Negarnaviricota	Borna disease virus 1	1714621	UJQ69833.1 polyprotein [Borna disease virus 1]	2.11e-19	234	134	43.3	98.5	7.6	-
NC_057861.1:528006981-528007379	399	399	7	NC_057861.1:528006981-528007379 Dromiciops gliroides isolate mDroGli1 chromosome 1, mDroGli1.pri, whole genome shotgun sequence	VVX76797.1	1711	508	637	Viruses	Orthornavirae	Negarnaviricota	Borna disease virus 1	1714621	VVX76797.1 RNA-dependent RNA polymerase [Borna disease virus 1]	2.11e-19	234	134	43.3	98.5	7.6	-
NC_057861.1:528006981-528007379	399	399	7	NC_057861.1:528006981-528007379 Dromiciops gliroides isolate mDroGli1 chromosome 1, mDroGli1.pri, whole genome shotgun sequence	ASF61784.1	1711	508	637	Viruses	Orthornavirae	Negarnaviricota	Borna disease virus 1	1714621	ASF61784.1 polymerase [Borna disease virus 1]	2.11e-19	234	134	43.3	98.5	7.6	-
NC_057861.1:528006981-528007379	399	399	7	NC_057861.1:528006981-528007379 Dromiciops gliroides isolate mDroGli1 chromosome 1, mDroGli1.pri, whole genome shotgun sequence	ASK38755.1	1711	508	637	Viruses	Orthornavirae	Negarnaviricota	Borna disease virus 1	1714621	ASK38755.1 polymerase protein [Borna disease virus 1]	2.11e-19	234	134	43.3	98.5	7.6	-
NC_057861.1:528006981-528007379	399	399	7	NC_057861.1:528006981-528007379 Dromiciops gliroides isolate mDroGli1 chromosome 1, mDroGli1.pri, whole genome shotgun sequence	ASK38737.1	1711	508	637	Viruses	Orthornavirae	Negarnaviricota	Borna disease virus 1	1714621	ASK38737.1 polymerase protein [Borna disease virus 1]	2.11e-19	234	134	43.3	98.5	7.6	-
NC_057861.1:528006981-528007379	399	399	7	NC_057861.1:528006981-528007379 Dromiciops gliroides isolate mDroGli1 chromosome 1, mDroGli1.pri, whole genome shotgun sequence	CAC70652.1	1711	508	637	Viruses	Orthornavirae	Negarnaviricota	Borna disease virus 1	1714621	CAC70652.1 polymerase [Borna disease virus 1]	2.11e-19	234	134	43.3	98.5	7.6	-
NC_057861.1:528006981-528007379	399	399	7	NC_057861.1:528006981-528007379 Dromiciops gliroides isolate mDroGli1 chromosome 1, mDroGli1.pri, whole genome shotgun sequence	ASK38731.1	1711	508	637	Viruses	Orthornavirae	Negarnaviricota	Borna disease virus 1	1714621	ASK38731.1 polymerase protein [Borna disease virus 1]	2.11e-19	234	134	43.3	98.5	7.6	-
NC_057861.1:528006981-528007379	399	399	7	NC_057861.1:528006981-528007379 Dromiciops gliroides isolate mDroGli1 chromosome 1, mDroGli1.pri, whole genome shotgun sequence	P52639.2	1711	508	637	Viruses	Orthornavirae	Negarnaviricota	Borna disease virus-V;Borna disease virus 1	928296;1714621	P52639.2 RecName: Full=RNA-directed RNA polymerase L; Short=Protein L; AltName: Full=Large structural protein; AltName: Full=Replicase; AltName: Full=Transcriptase [Borna disease virus-V]	2.11e-19	234	134	43.3	98.5	7.6	-
NC_057861.1:528006981-528007379	399	399	7	NC_057861.1:528006981-528007379 Dromiciops gliroides isolate mDroGli1 chromosome 1, mDroGli1.pri, whole genome shotgun sequence	ASF61790.1	1711	508	637	Viruses	Orthornavirae	Negarnaviricota	Borna disease virus 1	1714621	ASF61790.1 polymerase protein [Borna disease virus 1]	2.11e-19	234	134	43.3	98.5	7.6	-
NC_057861.1:528006981-528007379	399	399	7	NC_057861.1:528006981-528007379 Dromiciops gliroides isolate mDroGli1 chromosome 1, mDroGli1.pri, whole genome shotgun sequence	QIX02992.1	1711	508	637	Viruses	Orthornavirae	Negarnaviricota	Borna disease virus 1	1714621	QIX02992.1 polymerase [Borna disease virus 1]	2.11e-19	234	134	43.3	98.5	7.6	-
NC_057861.1:528006981-528007379	399	399	7	NC_057861.1:528006981-528007379 Dromiciops gliroides isolate mDroGli1 chromosome 1, mDroGli1.pri, whole genome shotgun sequence	ASK38773.1	1711	508	637	Viruses	Orthornavirae	Negarnaviricota	Borna disease virus 1	1714621	ASK38773.1 polymerase protein [Borna disease virus 1]	2.11e-19	234	134	43.3	98.5	7.6	-
NC_057861.1:528006981-528007379	399	399	7	NC_057861.1:528006981-528007379 Dromiciops gliroides isolate mDroGli1 chromosome 1, mDroGli1.pri, whole genome shotgun sequence	ASK38725.1	1711	508	637	Viruses	Orthornavirae	Negarnaviricota	Borna disease virus 1	1714621	ASK38725.1 polymerase protein [Borna disease virus 1]	2.11e-19	234	134	43.3	98.5	7.6	-
NC_057861.1:528006981-528007379	399	399	7	NC_057861.1:528006981-528007379 Dromiciops gliroides isolate mDroGli1 chromosome 1, mDroGli1.pri, whole genome shotgun sequence	ASK38761.1	1711	508	637	Viruses	Orthornavirae	Negarnaviricota	Borna disease virus 1	1714621	ASK38761.1 polymerase protein [Borna disease virus 1]	2.11e-19	234	134	43.3	98.5	7.6	-
NC_057861.1:528006981-528007379	399	399	7	NC_057861.1:528006981-528007379 Dromiciops gliroides isolate mDroGli1 chromosome 1, mDroGli1.pri, whole genome shotgun sequence	ASK38767.1	1711	508	637	Viruses	Orthornavirae	Negarnaviricota	Borna disease virus 1	1714621	ASK38767.1 polymerase protein [Borna disease virus 1]	2.11e-19	234	134	43.3	98.5	7.6	-
NC_057861.1:528006981-528007379	399	399	7	NC_057861.1:528006981-528007379 Dromiciops gliroides isolate mDroGli1 chromosome 1, mDroGli1.pri, whole genome shotgun sequence	UPO09296.1	1725	522	651	Viruses	Orthornavirae	Negarnaviricota	Borna disease virus 1	1714621	UPO09296.1 polymerase protein [Borna disease virus 1]	2.11e-19	234	134	43.3	98.5	7.5	-
NC_057861.1:528006981-528007379	399	399	7	NC_057861.1:528006981-528007379 Dromiciops gliroides isolate mDroGli1 chromosome 1, mDroGli1.pri, whole genome shotgun sequence	AYO61027.1	1725	522	651	Viruses	Orthornavirae	Negarnaviricota	Orthobornavirus bornaense	1714619	AYO61027.1 RNA polymerase [Orthobornavirus bornaense]	2.11e-19	234	134	43.3	98.5	7.5	-
NC_057861.1:528006981-528007379	399	399	7	NC_057861.1:528006981-528007379 Dromiciops gliroides isolate mDroGli1 chromosome 1, mDroGli1.pri, whole genome shotgun sequence	QBY26073.1	1725	522	651	Viruses	Orthornavirae	Negarnaviricota	Orthobornavirus bornaense	1714619	QBY26073.1 RNA dependent RNA polymerase L [Orthobornavirus bornaense]	2.11e-19	234	134	43.3	98.5	7.5	-
NC_057861.1:555806607-555807299	693	657	112	NC_057861.1:555806607-555807299 Dromiciops gliroides isolate mDroGli1 chromosome 1, mDroGli1.pri, whole genome shotgun sequence	AWC68490.1	248	16	198	Viruses	Orthornavirae	Negarnaviricota	Lloviu cuevavirus	1513237	AWC68490.1 nucleoprotein, partial [Lloviu cuevavirus]	3.34e-25	274	191	38.2	78.8	73.8	-
NC_057861.1:555806607-555807299	693	657	112	NC_057861.1:555806607-555807299 Dromiciops gliroides isolate mDroGli1 chromosome 1, mDroGli1.pri, whole genome shotgun sequence	YP_004928135.1	749	151	333	0;Viruses	0;Orthornavirae	0;Negarnaviricota	synthetic construct;Lloviu cuevavirus	32630;1513237	YP_004928135.1 nucleoprotein [Lloviu cuevavirus]	1.99e-23	274	191	38.2	78.8	24.4	-
NC_057861.1:555806607-555807299	693	657	112	NC_057861.1:555806607-555807299 Dromiciops gliroides isolate mDroGli1 chromosome 1, mDroGli1.pri, whole genome shotgun sequence	UKR35317.1	749	151	333	Viruses	Orthornavirae	Negarnaviricota	Lloviu cuevavirus	1513237	UKR35317.1 nucleoprotein [Lloviu cuevavirus]	1.99e-23	274	191	38.2	78.8	24.4	-
NC_057861.1:555806607-555807299	693	657	112	NC_057861.1:555806607-555807299 Dromiciops gliroides isolate mDroGli1 chromosome 1, mDroGli1.pri, whole genome shotgun sequence	Q91DE1.1	739	151	333	Viruses	Orthornavirae	Negarnaviricota	Reston ebolavirus - Reston	129003	Q91DE1.1 RecName: Full=Nucleoprotein; AltName: Full=Nucleocapsid protein; Short=Protein N; AltName: Full=Reston NP; Short=rNP [Reston ebolavirus - Reston]	2.69e-23	273	197	36.0	78.8	24.8	-
NC_057861.1:555806607-555807299	693	657	112	NC_057861.1:555806607-555807299 Dromiciops gliroides isolate mDroGli1 chromosome 1, mDroGli1.pri, whole genome shotgun sequence	UJP71099.1	739	151	333	0	0	0	synthetic construct	32630	UJP71099.1 nucleoprotein [synthetic construct]	2.69e-23	273	197	36.0	78.8	24.8	-
NC_057861.1:555806607-555807299	693	657	112	NC_057861.1:555806607-555807299 Dromiciops gliroides isolate mDroGli1 chromosome 1, mDroGli1.pri, whole genome shotgun sequence	ARU80320.1	739	151	333	Viruses	Orthornavirae	Negarnaviricota	Reston ebolavirus	186539	ARU80320.1 NP [Reston ebolavirus]	2.69e-23	273	197	36.0	78.8	24.8	-
NC_057861.1:555806607-555807299	693	657	112	NC_057861.1:555806607-555807299 Dromiciops gliroides isolate mDroGli1 chromosome 1, mDroGli1.pri, whole genome shotgun sequence	ACT22792.1	739	151	333	Viruses	Orthornavirae	Negarnaviricota	Reston ebolavirus - Reston	129003	ACT22792.1 nucleoprotein [Reston ebolavirus - Reston]	2.69e-23	273	197	36.0	78.8	24.8	-
NC_057861.1:555806607-555807299	693	657	112	NC_057861.1:555806607-555807299 Dromiciops gliroides isolate mDroGli1 chromosome 1, mDroGli1.pri, whole genome shotgun sequence	AGC02891.1	739	151	333	Viruses	Orthornavirae	Negarnaviricota	Reston ebolavirus	186539	AGC02891.1 nucleoprotein [Reston ebolavirus]	2.69e-23	273	197	36.0	78.8	24.8	-
NC_057861.1:555806607-555807299	693	657	112	NC_057861.1:555806607-555807299 Dromiciops gliroides isolate mDroGli1 chromosome 1, mDroGli1.pri, whole genome shotgun sequence	ACT22807.1	739	151	333	Viruses	Orthornavirae	Negarnaviricota	Reston ebolavirus - Reston	129003	ACT22807.1 nucleoprotein [Reston ebolavirus - Reston]	2.69e-23	273	197	36.0	78.8	24.8	-
NC_057861.1:555806607-555807299	693	657	112	NC_057861.1:555806607-555807299 Dromiciops gliroides isolate mDroGli1 chromosome 1, mDroGli1.pri, whole genome shotgun sequence	AAV48574.1	739	151	333	0;Viruses	0;Orthornavirae	0;Negarnaviricota	synthetic construct;Reston ebolavirus	32630;186539	AAV48574.1 nucleoprotein [Reston ebolavirus]	2.69e-23	273	197	36.0	78.8	24.8	-
NC_057861.1:555806607-555807299	693	657	112	NC_057861.1:555806607-555807299 Dromiciops gliroides isolate mDroGli1 chromosome 1, mDroGli1.pri, whole genome shotgun sequence	ASU06431.1	739	151	333	Viruses	Orthornavirae	Negarnaviricota	Reston ebolavirus	186539	ASU06431.1 nucleoprotein [Reston ebolavirus]	2.69e-23	273	197	36.0	78.8	24.8	-
NC_057861.1:555806607-555807299	693	657	112	NC_057861.1:555806607-555807299 Dromiciops gliroides isolate mDroGli1 chromosome 1, mDroGli1.pri, whole genome shotgun sequence	ACT22784.1	739	151	333	Viruses	Orthornavirae	Negarnaviricota	Reston ebolavirus - Reston;Reston ebolavirus	129003;186539	ACT22784.1 nucleoprotein [Reston ebolavirus - Reston]	2.69e-23	273	197	36.0	78.8	24.8	-
NC_057861.1:555806607-555807299	693	657	112	NC_057861.1:555806607-555807299 Dromiciops gliroides isolate mDroGli1 chromosome 1, mDroGli1.pri, whole genome shotgun sequence	APA16568.1	739	151	333	Viruses	Orthornavirae	Negarnaviricota	Reston ebolavirus	186539	APA16568.1 NP [Reston ebolavirus]	2.69e-23	273	197	36.0	78.8	24.8	-
NC_057861.1:555806607-555807299	693	657	112	NC_057861.1:555806607-555807299 Dromiciops gliroides isolate mDroGli1 chromosome 1, mDroGli1.pri, whole genome shotgun sequence	ARU80328.1	739	151	333	Viruses	Orthornavirae	Negarnaviricota	Reston ebolavirus	186539	ARU80328.1 NP [Reston ebolavirus]	2.69e-23	273	197	36.0	78.8	24.8	-
NC_057861.1:555806607-555807299	693	657	112	NC_057861.1:555806607-555807299 Dromiciops gliroides isolate mDroGli1 chromosome 1, mDroGli1.pri, whole genome shotgun sequence	NP_690580.1	739	151	333	Viruses	Orthornavirae	Negarnaviricota	Reston ebolavirus;Reston ebolavirus - Reston (1989)	186539;386032	NP_690580.1 nucleoprotein [Reston ebolavirus]	2.69e-23	273	197	36.0	78.8	24.8	-
NC_057861.1:555806607-555807299	693	657	112	NC_057861.1:555806607-555807299 Dromiciops gliroides isolate mDroGli1 chromosome 1, mDroGli1.pri, whole genome shotgun sequence	ASU06440.1	739	151	333	Viruses	Orthornavirae	Negarnaviricota	Reston ebolavirus	186539	ASU06440.1 nucleoprotein [Reston ebolavirus]	2.69e-23	273	197	36.0	78.8	24.8	-
NC_057861.1:555806607-555807299	693	657	112	NC_057861.1:555806607-555807299 Dromiciops gliroides isolate mDroGli1 chromosome 1, mDroGli1.pri, whole genome shotgun sequence	4Z9P_A	317	117	299	Viruses	Orthornavirae	Negarnaviricota	Ebola virus - Mayinga, Zaire, 1976	128952	4Z9P_A Chain A, Nucleoprotein [Ebola virus - Mayinga, Zaire, 1976]	3.69e-23	264	197	35.0	78.8	57.7	-
NC_057861.1:555806607-555807299	693	657	112	NC_057861.1:555806607-555807299 Dromiciops gliroides isolate mDroGli1 chromosome 1, mDroGli1.pri, whole genome shotgun sequence	4YPI_A	348	114	296	Viruses	Orthornavirae	Negarnaviricota	Ebola virus - Mayinga, Zaire, 1976	128952	4YPI_A Chain A, Nucleoprotein [Ebola virus - Mayinga, Zaire, 1976]	6.00e-23	264	197	35.0	78.8	52.6	-
NC_057861.1:555806607-555807299	693	657	112	NC_057861.1:555806607-555807299 Dromiciops gliroides isolate mDroGli1 chromosome 1, mDroGli1.pri, whole genome shotgun sequence	AGL73450.1	739	151	333	Viruses	Orthornavirae	Negarnaviricota	Bundibugyo ebolavirus	565995	AGL73450.1 nucleoprotein [Bundibugyo ebolavirus]	9.16e-23	269	197	34.5	78.8	24.8	-
NC_057861.1:555806607-555807299	693	657	112	NC_057861.1:555806607-555807299 Dromiciops gliroides isolate mDroGli1 chromosome 1, mDroGli1.pri, whole genome shotgun sequence	YP_003815432.1	739	151	333	0;Viruses	0;Orthornavirae	0;Negarnaviricota	synthetic construct;Bundibugyo ebolavirus	32630;565995	YP_003815432.1 nucleoprotein [Bundibugyo ebolavirus]	9.16e-23	269	197	34.5	78.8	24.8	-
NC_057861.1:555806607-555807299	693	657	112	NC_057861.1:555806607-555807299 Dromiciops gliroides isolate mDroGli1 chromosome 1, mDroGli1.pri, whole genome shotgun sequence	4ZTA_A	381	165	347	Viruses	Orthornavirae	Negarnaviricota	Ebola virus - Mayinga, Zaire, 1976	128952	4ZTA_A Chain A, Polymerase cofactor VP35,Nucleoprotein [Ebola virus - Mayinga, Zaire, 1976]	9.36e-23	264	197	35.0	78.8	48.0	-
NC_057861.1:555806607-555807299	693	657	112	NC_057861.1:555806607-555807299 Dromiciops gliroides isolate mDroGli1 chromosome 1, mDroGli1.pri, whole genome shotgun sequence	ASV62258.1	382	4	186	Viruses	Orthornavirae	Negarnaviricota	Zaire ebolavirus	186538	ASV62258.1 nucleoprotein, partial [Zaire ebolavirus]	9.48e-23	264	197	35.0	78.8	47.9	-
NC_057861.1:555806607-555807299	693	657	112	NC_057861.1:555806607-555807299 Dromiciops gliroides isolate mDroGli1 chromosome 1, mDroGli1.pri, whole genome shotgun sequence	5Z9W_A	388	133	315	Eukaryota	Metazoa	Chordata	Homo sapiens	9606	5Z9W_A Ebola virus nucleoprotein-RNA complex [Homo sapiens]	1.02e-22	264	197	35.0	78.8	47.2	-
NC_057861.1:555806607-555807299	693	657	112	NC_057861.1:555806607-555807299 Dromiciops gliroides isolate mDroGli1 chromosome 1, mDroGli1.pri, whole genome shotgun sequence	AKN20129.1	405	151	333	Viruses	Orthornavirae	Negarnaviricota	Ebola virus	1570291	AKN20129.1 nucleoprotein, partial [Ebola virus]	1.24e-22	264	197	35.0	78.8	45.2	-
NC_057861.1:555806607-555807299	693	657	112	NC_057861.1:555806607-555807299 Dromiciops gliroides isolate mDroGli1 chromosome 1, mDroGli1.pri, whole genome shotgun sequence	AZL57185.1	726	138	320	Viruses	Orthornavirae	Negarnaviricota	Zaire ebolavirus	186538	AZL57185.1 nucleoprotein, partial [Zaire ebolavirus]	1.24e-22	268	197	35.0	78.8	25.2	-
NC_057861.1:641846849-641846992	144	144	1	NC_057861.1:641846849-641846992 Dromiciops gliroides isolate mDroGli1 chromosome 1, mDroGli1.pri, whole genome shotgun sequence	XP_043856290.1	134	12	59	Eukaryota	Metazoa	Chordata	Dromiciops gliroides	33562	XP_043856290.1 polyubiquitin-H-like [Dromiciops gliroides]	5.52e-24	239	48	100	100	35.8	-
NC_057861.1:641846849-641846992	144	144	1	NC_057861.1:641846849-641846992 Dromiciops gliroides isolate mDroGli1 chromosome 1, mDroGli1.pri, whole genome shotgun sequence	XP_047401103.1	153	105	152	Eukaryota	Metazoa	Chordata	Sciurus carolinensis	30640	XP_047401103.1 polyubiquitin [Neosciurus carolinensis]	1.80e-18	204	48	85.4	100	31.4	-
NC_057861.1:641846849-641846992	144	144	1	NC_057861.1:641846849-641846992 Dromiciops gliroides isolate mDroGli1 chromosome 1, mDroGli1.pri, whole genome shotgun sequence	XP_004627762.1	77	29	76	Eukaryota	Metazoa	Chordata	Octodon degus	10160	XP_004627762.1 ubiquitin [Octodon degus]	2.88e-18	197	48	83.3	100	62.3	-
NC_057861.1:641846849-641846992	144	144	1	NC_057861.1:641846849-641846992 Dromiciops gliroides isolate mDroGli1 chromosome 1, mDroGli1.pri, whole genome shotgun sequence	XP_035584438.1	99	29	76	Eukaryota	Metazoa	Chordata	Zalophus californianus	9704	XP_035584438.1 ubiquitin-60S ribosomal protein L40-like [Zalophus californianus]	5.19e-18	197	48	83.3	100	48.5	-
NC_057861.1:641846849-641846992	144	144	1	NC_057861.1:641846849-641846992 Dromiciops gliroides isolate mDroGli1 chromosome 1, mDroGli1.pri, whole genome shotgun sequence	XP_036606599.1	112	29	76	Eukaryota	Metazoa	Chordata	Trichosurus vulpecula	9337	XP_036606599.1 ubiquitin-like [Trichosurus vulpecula]	7.32e-18	197	48	83.3	100	42.9	-
NC_057861.1:641846849-641846992	144	144	1	NC_057861.1:641846849-641846992 Dromiciops gliroides isolate mDroGli1 chromosome 1, mDroGli1.pri, whole genome shotgun sequence	XP_005845753.1	76	29	76	Eukaryota	Viridiplantae	Chlorophyta	Chlorella variabilis	554065	XP_005845753.1 ubiquitin, partial [Chlorella variabilis]	8.05e-18	194	48	81.3	100	63.2	-
NC_057861.1:641846849-641846992	144	144	1	NC_057861.1:641846849-641846992 Dromiciops gliroides isolate mDroGli1 chromosome 1, mDroGli1.pri, whole genome shotgun sequence	WP_215900212.1	63	15	62	Bacteria	0	Proteobacteria	Acinetobacter baumannii	470	WP_215900212.1 hypothetical protein, partial [Acinetobacter baumannii]	8.17e-18	193	48	81.3	100	76.2	-
NC_057861.1:641846849-641846992	144	144	1	NC_057861.1:641846849-641846992 Dromiciops gliroides isolate mDroGli1 chromosome 1, mDroGli1.pri, whole genome shotgun sequence	XP_049977549.1	77	29	76	Eukaryota	Metazoa	Chordata	Microtus fortis	100897	XP_049977549.1 ubiquitin-like [Microtus fortis]	8.26e-18	194	48	83.3	100	62.3	-
NC_057861.1:641846849-641846992	144	144	1	NC_057861.1:641846849-641846992 Dromiciops gliroides isolate mDroGli1 chromosome 1, mDroGli1.pri, whole genome shotgun sequence	XP_025845329.1	77	29	76	Eukaryota	Metazoa	Chordata	Vulpes vulpes	9627	XP_025845329.1 ubiquitin-like [Vulpes vulpes]	8.26e-18	194	48	83.3	100	62.3	-
NC_057861.1:641846849-641846992	144	144	1	NC_057861.1:641846849-641846992 Dromiciops gliroides isolate mDroGli1 chromosome 1, mDroGli1.pri, whole genome shotgun sequence	TMS09391.1	128	29	76	Eukaryota	Metazoa	Chordata	Larimichthys crocea	215358	TMS09391.1 Ubiquitin-60S ribosomal protein L40 [Larimichthys crocea]	1.11e-17	197	48	83.3	100	37.5	-
NC_057861.1:641846849-641846992	144	144	1	NC_057861.1:641846849-641846992 Dromiciops gliroides isolate mDroGli1 chromosome 1, mDroGli1.pri, whole genome shotgun sequence	XP_040124399.1	128	29	76	Eukaryota	Metazoa	Chordata	Ictidomys tridecemlineatus	43179	XP_040124399.1 ubiquitin-60S ribosomal protein L40-like [Ictidomys tridecemlineatus]	1.11e-17	197	48	83.3	100	37.5	-
NC_057861.1:641846849-641846992	144	144	1	NC_057861.1:641846849-641846992 Dromiciops gliroides isolate mDroGli1 chromosome 1, mDroGli1.pri, whole genome shotgun sequence	XP_012873092.1	77	29	76	Eukaryota	Metazoa	Chordata	Dipodomys ordii	10020	XP_012873092.1 PREDICTED: ubiquitin-like [Dipodomys ordii]	1.17e-17	193	48	81.3	100	62.3	-
NC_057861.1:641846849-641846992	144	144	1	NC_057861.1:641846849-641846992 Dromiciops gliroides isolate mDroGli1 chromosome 1, mDroGli1.pri, whole genome shotgun sequence	XP_023283915.1	132	33	80	Eukaryota	Metazoa	Chordata	Seriola lalandi dorsalis	1841481	XP_023283915.1 ubiquitin-60S ribosomal protein L40-like [Seriola lalandi dorsalis]	1.23e-17	197	48	83.3	100	36.4	-
NC_057861.1:641846849-641846992	144	144	1	NC_057861.1:641846849-641846992 Dromiciops gliroides isolate mDroGli1 chromosome 1, mDroGli1.pri, whole genome shotgun sequence	KAG8479836.1	98	29	76	Eukaryota	Viridiplantae	Streptophyta	Gossypium anomalum	47600	KAG8479836.1 hypothetical protein CXB51_029523 [Gossypium anomalum]	1.45e-17	194	48	81.3	100	49.0	-
NC_057861.1:641846849-641846992	144	144	1	NC_057861.1:641846849-641846992 Dromiciops gliroides isolate mDroGli1 chromosome 1, mDroGli1.pri, whole genome shotgun sequence	XP_005620287.1	77	29	76	Eukaryota	Metazoa	Chordata	Canis lupus familiaris;Canis lupus dingo	9615;286419	XP_005620287.1 ubiquitin [Canis lupus familiaris]	1.67e-17	192	48	79.2	100	62.3	-
NC_057861.1:641846849-641846992	144	144	1	NC_057861.1:641846849-641846992 Dromiciops gliroides isolate mDroGli1 chromosome 1, mDroGli1.pri, whole genome shotgun sequence	XP_025843014.1	109	61	108	Eukaryota	Metazoa	Chordata	Vulpes vulpes	9627	XP_025843014.1 ubiquitin-like, partial [Vulpes vulpes]	1.93e-17	194	48	83.3	100	44.0	-
NC_057861.1:641846849-641846992	144	144	1	NC_057861.1:641846849-641846992 Dromiciops gliroides isolate mDroGli1 chromosome 1, mDroGli1.pri, whole genome shotgun sequence	CAG8657889.1	152	29	76	Eukaryota	Fungi	Mucoromycota	Funneliformis mosseae	27381	CAG8657889.1 1089_t:CDS:1 [Funneliformis mosseae]	2.00e-17	197	48	83.3	100	31.6	-
NC_057861.1:641846849-641846992	144	144	1	NC_057861.1:641846849-641846992 Dromiciops gliroides isolate mDroGli1 chromosome 1, mDroGli1.pri, whole genome shotgun sequence	XP_006732692.1	153	29	76	Eukaryota	Metazoa	Chordata	Leptonychotes weddellii	9713	XP_006732692.1 polyubiquitin-B [Leptonychotes weddellii]	2.05e-17	197	48	83.3	100	31.4	-
NC_057861.1:641846849-641846992	144	144	1	NC_057861.1:641846849-641846992 Dromiciops gliroides isolate mDroGli1 chromosome 1, mDroGli1.pri, whole genome shotgun sequence	XP_027460524.1	153	29	76	Eukaryota	Metazoa	Chordata	Zalophus californianus;Eumetopias jubatus	9704;34886	XP_027460524.1 polyubiquitin [Zalophus californianus]	2.05e-17	197	48	83.3	100	31.4	-
NC_057861.1:641846849-641846992	144	144	1	NC_057861.1:641846849-641846992 Dromiciops gliroides isolate mDroGli1 chromosome 1, mDroGli1.pri, whole genome shotgun sequence	XP_045726782.1	153	29	76	Eukaryota	Metazoa	Chordata	Mirounga angustirostris	9716	XP_045726782.1 polyubiquitin-B [Mirounga angustirostris]	2.05e-17	197	48	83.3	100	31.4	-
NC_057861.1:641846849-641846992	144	144	1	NC_057861.1:641846849-641846992 Dromiciops gliroides isolate mDroGli1 chromosome 1, mDroGli1.pri, whole genome shotgun sequence	XP_032187030.1	153	105	152	Eukaryota	Metazoa	Chordata	Mustela erminea	36723	XP_032187030.1 polyubiquitin [Mustela erminea]	2.05e-17	197	48	83.3	100	31.4	-
NC_057861.1:641846849-641846992	144	144	1	NC_057861.1:641846849-641846992 Dromiciops gliroides isolate mDroGli1 chromosome 1, mDroGli1.pri, whole genome shotgun sequence	XP_044772706.1	153	29	76	Eukaryota	Metazoa	Chordata	Neomonachus schauinslandi	29088	XP_044772706.1 polyubiquitin-B [Neomonachus schauinslandi]	2.05e-17	197	48	83.3	100	31.4	-
NC_057861.1:641846849-641846992	144	144	1	NC_057861.1:641846849-641846992 Dromiciops gliroides isolate mDroGli1 chromosome 1, mDroGli1.pri, whole genome shotgun sequence	XP_006900560.1	153	29	76	Eukaryota	Metazoa	Chordata	Elephantulus edwardii	28737	XP_006900560.1 PREDICTED: polyubiquitin-C-like [Elephantulus edwardii]	2.05e-17	197	48	83.3	100	31.4	-
NC_057861.1:641846849-641846992	144	144	1	NC_057861.1:641846849-641846992 Dromiciops gliroides isolate mDroGli1 chromosome 1, mDroGli1.pri, whole genome shotgun sequence	XP_032260309.1	153	29	76	Eukaryota	Metazoa	Chordata	Phoca vitulina	9720	XP_032260309.1 polyubiquitin-like [Phoca vitulina]	2.05e-17	197	48	83.3	100	31.4	-
NC_057861.1:641846849-641846992	144	144	1	NC_057861.1:641846849-641846992 Dromiciops gliroides isolate mDroGli1 chromosome 1, mDroGli1.pri, whole genome shotgun sequence	XP_042087802.1	155	29	76	Eukaryota	Metazoa	Chordata	Ovis aries	9940	XP_042087802.1 ubiquitin-40S ribosomal protein S27a-like [Ovis aries]	2.15e-17	197	48	83.3	100	31.0	-
NC_057861.1:654081658-654082008	351	1	351	NC_057861.1:654081658-654082008 Dromiciops gliroides isolate mDroGli1 chromosome 1, mDroGli1.pri, whole genome shotgun sequence	QTC09945.1	370	197	315	Viruses	Orthornavirae	Negarnaviricota	Variegated squirrel bornavirus 1	1885248	QTC09945.1 nucleoprotein [Variegated squirrel bornavirus 1]	1.84e-14	194	119	38.7	100	32.2	+
NC_057861.1:654081658-654082008	351	10	336	NC_057861.1:654081658-654082008 Dromiciops gliroides isolate mDroGli1 chromosome 1, mDroGli1.pri, whole genome shotgun sequence	AGJ74925.1	115	1	111	Viruses	Orthornavirae	Negarnaviricota	Canary bornavirus 1	1715288	AGJ74925.1 nucleoprotein, partial [Canary bornavirus 1]	4.23e-14	180	111	38.7	93.2	96.5	+
NC_057861.1:654081658-654082008	351	10	336	NC_057861.1:654081658-654082008 Dromiciops gliroides isolate mDroGli1 chromosome 1, mDroGli1.pri, whole genome shotgun sequence	ACX31895.1	114	2	112	Viruses	Orthornavirae	Negarnaviricota	Canary bornavirus 1	1715288	ACX31895.1 nucleoprotein, partial [Canary bornavirus 1]	5.83e-14	179	111	38.7	93.2	97.4	+
NC_057861.1:654081658-654082008	351	10	336	NC_057861.1:654081658-654082008 Dromiciops gliroides isolate mDroGli1 chromosome 1, mDroGli1.pri, whole genome shotgun sequence	AGJ74878.1	115	1	111	Viruses	Orthornavirae	Negarnaviricota	Canary bornavirus 1	1715288	AGJ74878.1 nucleoprotein, partial [Canary bornavirus 1]	5.98e-14	179	111	38.7	93.2	96.5	+
NC_057861.1:654081658-654082008	351	1	336	NC_057861.1:654081658-654082008 Dromiciops gliroides isolate mDroGli1 chromosome 1, mDroGli1.pri, whole genome shotgun sequence	AOF44321.1	162	45	158	Viruses	Orthornavirae	Negarnaviricota	Canary bornavirus 1	1715288	AOF44321.1 nucleoprotein, partial [Canary bornavirus 1]	6.45e-14	182	114	38.6	95.7	70.4	+
NC_057861.1:654081658-654082008	351	1	351	NC_057861.1:654081658-654082008 Dromiciops gliroides isolate mDroGli1 chromosome 1, mDroGli1.pri, whole genome shotgun sequence	ART67024.1	370	197	315	Viruses	Orthornavirae	Negarnaviricota	Variegated squirrel bornavirus 1	1885248	ART67024.1 nucleoprotein [Variegated squirrel bornavirus 1]	9.15e-14	189	119	37.8	100	32.2	+
NC_057861.1:654081658-654082008	351	1	351	NC_057861.1:654081658-654082008 Dromiciops gliroides isolate mDroGli1 chromosome 1, mDroGli1.pri, whole genome shotgun sequence	YP_009269413.1	374	201	319	Viruses	Orthornavirae	Negarnaviricota	Variegated squirrel bornavirus 1	1885248	YP_009269413.1 nucleoprotein [Variegated squirrel bornavirus 1]	9.33e-14	189	119	37.8	100	31.8	+
NC_057861.1:654081658-654082008	351	1	351	NC_057861.1:654081658-654082008 Dromiciops gliroides isolate mDroGli1 chromosome 1, mDroGli1.pri, whole genome shotgun sequence	ART67018.1	370	197	315	Viruses	Orthornavirae	Negarnaviricota	Variegated squirrel bornavirus 1	1885248	ART67018.1 nucleoprotein [Variegated squirrel bornavirus 1]	1.26e-13	188	119	37.0	100	32.2	+
NC_057861.1:654081658-654082008	351	1	321	NC_057861.1:654081658-654082008 Dromiciops gliroides isolate mDroGli1 chromosome 1, mDroGli1.pri, whole genome shotgun sequence	QIX04697.1	374	201	309	Viruses	Orthornavirae	Negarnaviricota	Orthobornavirus sciuri	1897087	QIX04697.1 helical nucleoside protein [Orthobornavirus sciuri]	2.43e-13	186	109	39.4	91.5	29.1	+
NC_057861.1:654081658-654082008	351	1	351	NC_057861.1:654081658-654082008 Dromiciops gliroides isolate mDroGli1 chromosome 1, mDroGli1.pri, whole genome shotgun sequence	AGJ74884.1	371	197	315	Viruses	Orthornavirae	Negarnaviricota	Canary bornavirus 1	1715288	AGJ74884.1 nucleoprotein [Canary bornavirus 1]	3.30e-13	185	119	37.8	100	32.1	+
NC_057861.1:654081658-654082008	351	1	351	NC_057861.1:654081658-654082008 Dromiciops gliroides isolate mDroGli1 chromosome 1, mDroGli1.pri, whole genome shotgun sequence	AGJ74873.1	371	197	315	Viruses	Orthornavirae	Negarnaviricota	Canary bornavirus 1	1715288	AGJ74873.1 nucleoprotein [Canary bornavirus 1]	4.54e-13	184	119	37.8	100	32.1	+
NC_057861.1:654081658-654082008	351	1	351	NC_057861.1:654081658-654082008 Dromiciops gliroides isolate mDroGli1 chromosome 1, mDroGli1.pri, whole genome shotgun sequence	AGJ74879.1	371	197	315	Viruses	Orthornavirae	Negarnaviricota	Canary bornavirus 1	1715288	AGJ74879.1 nucleoprotein [Canary bornavirus 1]	4.54e-13	184	119	37.8	100	32.1	+
NC_057861.1:654081658-654082008	351	1	351	NC_057861.1:654081658-654082008 Dromiciops gliroides isolate mDroGli1 chromosome 1, mDroGli1.pri, whole genome shotgun sequence	AOF44317.1	371	197	315	Viruses	Orthornavirae	Negarnaviricota	Canary bornavirus 1	1715288	AOF44317.1 nucleoprotein [Canary bornavirus 1]	4.54e-13	184	119	37.8	100	32.1	+
NC_057861.1:654081658-654082008	351	1	351	NC_057861.1:654081658-654082008 Dromiciops gliroides isolate mDroGli1 chromosome 1, mDroGli1.pri, whole genome shotgun sequence	XP_040147274.1	416	241	359	Eukaryota	Metazoa	Chordata	Ictidomys tridecemlineatus	43179	XP_040147274.1 endogenous Bornavirus-like nucleoprotein 2 [Ictidomys tridecemlineatus]	5.27e-13	184	119	35.3	100	28.6	+
NC_057861.1:654081658-654082008	351	1	351	NC_057861.1:654081658-654082008 Dromiciops gliroides isolate mDroGli1 chromosome 1, mDroGli1.pri, whole genome shotgun sequence	AGJ74893.1	371	197	315	Viruses	Orthornavirae	Negarnaviricota	Canary bornavirus 1	1715288	AGJ74893.1 nucleoprotein [Canary bornavirus 1]	6.25e-13	183	119	37.8	100	32.1	+
NC_057861.1:654081658-654082008	351	1	351	NC_057861.1:654081658-654082008 Dromiciops gliroides isolate mDroGli1 chromosome 1, mDroGli1.pri, whole genome shotgun sequence	YP_009268905.1	371	197	315	Viruses	Orthornavirae	Negarnaviricota	Canary bornavirus 1	1715288	YP_009268905.1 nucleoprotein [Canary bornavirus 1]	6.25e-13	183	119	37.8	100	32.1	+
NC_057861.1:654081658-654082008	351	1	336	NC_057861.1:654081658-654082008 Dromiciops gliroides isolate mDroGli1 chromosome 1, mDroGli1.pri, whole genome shotgun sequence	BAA93476.1	185	71	184	Viruses	Orthornavirae	Negarnaviricota	Borna disease virus 1	1714621	BAA93476.1 p40, partial [Borna disease virus 1]	1.13e-12	175	114	36.8	95.7	61.6	+
NC_057861.1:654081658-654082008	351	1	351	NC_057861.1:654081658-654082008 Dromiciops gliroides isolate mDroGli1 chromosome 1, mDroGli1.pri, whole genome shotgun sequence	ABH03170.1	370	197	315	Viruses	Orthornavirae	Negarnaviricota	Borna disease virus 1	1714621	ABH03170.1 nucleoprotein [Borna disease virus 1]	1.62e-12	180	119	37.0	100	32.2	+
NC_057861.1:654081658-654082008	351	1	351	NC_057861.1:654081658-654082008 Dromiciops gliroides isolate mDroGli1 chromosome 1, mDroGli1.pri, whole genome shotgun sequence	AWD06670.1	226	108	226	Viruses	Orthornavirae	Negarnaviricota	Borna disease virus	12455	AWD06670.1 phosphoprotein P40, partial [Borna disease virus]	1.62e-12	176	119	36.1	100	52.7	+
NC_057861.1:654081658-654082008	351	1	351	NC_057861.1:654081658-654082008 Dromiciops gliroides isolate mDroGli1 chromosome 1, mDroGli1.pri, whole genome shotgun sequence	ADW09004.1	133	8	126	Viruses	Orthornavirae	Negarnaviricota	Aquatic bird bornavirus 1	1715293	ADW09004.1 nucleoprotein, partial [Aquatic bird bornavirus 1]	2.94e-12	169	119	35.3	100	89.5	+
NC_057861.1:654081658-654082008	351	1	351	NC_057861.1:654081658-654082008 Dromiciops gliroides isolate mDroGli1 chromosome 1, mDroGli1.pri, whole genome shotgun sequence	AAR36993.1	370	197	315	Viruses	Orthornavirae	Negarnaviricota	Borna disease virus 1	1714621	AAR36993.1 N protein [Borna disease virus 1]	3.06e-12	178	119	36.1	100	32.2	+
NC_057861.1:654081658-654082008	351	1	351	NC_057861.1:654081658-654082008 Dromiciops gliroides isolate mDroGli1 chromosome 1, mDroGli1.pri, whole genome shotgun sequence	AAR36969.1	370	197	315	Viruses	Orthornavirae	Negarnaviricota	Borna disease virus 1	1714621	AAR36969.1 N protein [Borna disease virus 1]	3.06e-12	178	119	36.1	100	32.2	+
NC_057861.1:654081658-654082008	351	1	351	NC_057861.1:654081658-654082008 Dromiciops gliroides isolate mDroGli1 chromosome 1, mDroGli1.pri, whole genome shotgun sequence	AAB53716.1	370	197	315	Viruses	Orthornavirae	Negarnaviricota	Borna disease virus 1	1714621	AAB53716.1 p40, partial [Borna disease virus 1]	3.06e-12	178	119	36.1	100	32.2	+
NC_057861.1:654081658-654082008	351	1	351	NC_057861.1:654081658-654082008 Dromiciops gliroides isolate mDroGli1 chromosome 1, mDroGli1.pri, whole genome shotgun sequence	AAR36981.1	370	197	315	Viruses	Orthornavirae	Negarnaviricota	Borna disease virus 1	1714621	AAR36981.1 N protein [Borna disease virus 1]	3.06e-12	178	119	36.1	100	32.2	+
NC_057861.1:654081658-654082008	351	1	351	NC_057861.1:654081658-654082008 Dromiciops gliroides isolate mDroGli1 chromosome 1, mDroGli1.pri, whole genome shotgun sequence	VVX76804.1	303	130	248	Viruses	Orthornavirae	Negarnaviricota	Borna disease virus 1	1714621	VVX76804.1 nucleoprotein [Borna disease virus 1]	3.93e-12	176	119	36.1	100	39.3	+
NC_057861.1:677546718-677546945	228	1	228	NC_057861.1:677546718-677546945 Dromiciops gliroides isolate mDroGli1 chromosome 1, mDroGli1.pri, whole genome shotgun sequence	AAA29000.1	76	1	76	Eukaryota	Metazoa	Arthropoda	Drosophila melanogaster	7227	AAA29000.1 ubiquitin, partial [Drosophila melanogaster]	6.66e-38	329	76	86.8	100	100	+
NC_057861.1:677546718-677546945	228	1	228	NC_057861.1:677546718-677546945 Dromiciops gliroides isolate mDroGli1 chromosome 1, mDroGli1.pri, whole genome shotgun sequence	MCP5810024.1	81	1	76	Bacteria	0	Proteobacteria	Klebsiella pneumoniae	573	MCP5810024.1 ubiquitin family protein [Klebsiella pneumoniae]	1.09e-37	328	76	86.8	100	93.8	+
NC_057861.1:677546718-677546945	228	1	228	NC_057861.1:677546718-677546945 Dromiciops gliroides isolate mDroGli1 chromosome 1, mDroGli1.pri, whole genome shotgun sequence	MCP6116962.1	85	2	77	Bacteria	0	Proteobacteria	Klebsiella pneumoniae	573	MCP6116962.1 ubiquitin family protein [Klebsiella pneumoniae]	1.23e-37	328	76	86.8	100	89.4	+
NC_057861.1:677546718-677546945	228	1	228	NC_057861.1:677546718-677546945 Dromiciops gliroides isolate mDroGli1 chromosome 1, mDroGli1.pri, whole genome shotgun sequence	XP_004416081.1	109	33	108	Eukaryota	Metazoa	Chordata	Odobenus rosmarus divergens	9708	XP_004416081.1 PREDICTED: ubiquitin-like, partial [Odobenus rosmarus divergens]	1.24e-37	330	76	86.8	100	69.7	+
NC_057861.1:677546718-677546945	228	1	228	NC_057861.1:677546718-677546945 Dromiciops gliroides isolate mDroGli1 chromosome 1, mDroGli1.pri, whole genome shotgun sequence	XP_028632662.1	77	1	76	Eukaryota	Metazoa	Chordata	Grammomys surdaster	491861	XP_028632662.1 ubiquitin-like [Grammomys surdaster]	1.38e-37	327	76	86.8	100	98.7	+
NC_057861.1:677546718-677546945	228	1	228	NC_057861.1:677546718-677546945 Dromiciops gliroides isolate mDroGli1 chromosome 1, mDroGli1.pri, whole genome shotgun sequence	XP_038194630.1	127	1	76	Eukaryota	Metazoa	Chordata	Arvicola amphibius	1047088	XP_038194630.1 ubiquitin-like isoform X1 [Arvicola amphibius]	1.51e-37	331	76	84.2	100	59.8	+
NC_057861.1:677546718-677546945	228	1	228	NC_057861.1:677546718-677546945 Dromiciops gliroides isolate mDroGli1 chromosome 1, mDroGli1.pri, whole genome shotgun sequence	ADF45309.1	76	1	76	Eukaryota	Metazoa	Chordata	Notothenia angustata	8210	ADF45309.1 ubiquitin, partial [Notothenia angustata]	1.91e-37	326	76	86.8	100	100	+
NC_057861.1:677546718-677546945	228	1	228	NC_057861.1:677546718-677546945 Dromiciops gliroides isolate mDroGli1 chromosome 1, mDroGli1.pri, whole genome shotgun sequence	AAA29064.1	76	1	76	Eukaryota	Metazoa	Platyhelminthes	Echinococcus multilocularis	6211	AAA29064.1 ubiquitin [Echinococcus multilocularis]	1.91e-37	326	76	86.8	100	100	+
NC_057861.1:677546718-677546945	228	1	228	NC_057861.1:677546718-677546945 Dromiciops gliroides isolate mDroGli1 chromosome 1, mDroGli1.pri, whole genome shotgun sequence	NP_584600.1	77	1	76	Eukaryota	Fungi	Microsporidia	Encephalitozoon cuniculi;Encephalitozoon intestinalis;Encephalitozoon cuniculi GB-M1;Encephalitozoon intestinalis ATCC 50506;Encephalitozoon cuniculi EcunIII-L	6035;58839;284813;876142;1355160	NP_584600.1 ubiquitin [Encephalitozoon cuniculi GB-M1]	1.97e-37	326	76	86.8	100	98.7	+
NC_057861.1:677546718-677546945	228	1	228	NC_057861.1:677546718-677546945 Dromiciops gliroides isolate mDroGli1 chromosome 1, mDroGli1.pri, whole genome shotgun sequence	XP_010769428.1	77	1	76	Eukaryota	Metazoa	Chordata	Notothenia coriiceps	8208	XP_010769428.1 PREDICTED: ubiquitin-like [Notothenia coriiceps]	1.97e-37	326	76	86.8	100	98.7	+
NC_057861.1:677546718-677546945	228	1	228	NC_057861.1:677546718-677546945 Dromiciops gliroides isolate mDroGli1 chromosome 1, mDroGli1.pri, whole genome shotgun sequence	APY18895.1	77	1	76	Eukaryota	Metazoa	Mollusca	Ruditapes philippinarum	129788	APY18895.1 ubiquitin [Ruditapes philippinarum]	1.97e-37	326	76	86.8	100	98.7	+
NC_057861.1:677546718-677546945	228	1	228	NC_057861.1:677546718-677546945 Dromiciops gliroides isolate mDroGli1 chromosome 1, mDroGli1.pri, whole genome shotgun sequence	CDS22532.1	79	1	76	Eukaryota	Metazoa	Platyhelminthes	Echinococcus granulosus;Echinococcus multilocularis	6210;6211	CDS22532.1 ubiquitin ribosomal protein L40 [Echinococcus granulosus]	2.08e-37	326	76	86.8	100	96.2	+
NC_057861.1:677546718-677546945	228	1	228	NC_057861.1:677546718-677546945 Dromiciops gliroides isolate mDroGli1 chromosome 1, mDroGli1.pri, whole genome shotgun sequence	XP_024345124.1	87	1	76	Eukaryota	Metazoa	Platyhelminthes	Echinococcus granulosus	6210	XP_024345124.1 Ubiquitin [Echinococcus granulosus]	2.63e-37	326	76	86.8	100	87.4	+
NC_057861.1:677546718-677546945	228	1	228	NC_057861.1:677546718-677546945 Dromiciops gliroides isolate mDroGli1 chromosome 1, mDroGli1.pri, whole genome shotgun sequence	7OOJ_A	76	1	76	Eukaryota	Metazoa	Chordata	Homo sapiens	9606	7OOJ_A Chain A, Ubiquitin [Homo sapiens]	2.72e-37	325	76	85.5	100	100	+
NC_057861.1:677546718-677546945	228	1	228	NC_057861.1:677546718-677546945 Dromiciops gliroides isolate mDroGli1 chromosome 1, mDroGli1.pri, whole genome shotgun sequence	XP_042217029.1	77	1	76	Eukaryota	Metazoa	Arthropoda	Homarus americanus	6706	XP_042217029.1 ubiquitin [Homarus americanus]	2.80e-37	325	76	85.5	100	98.7	+
NC_057861.1:677546718-677546945	228	1	228	NC_057861.1:677546718-677546945 Dromiciops gliroides isolate mDroGli1 chromosome 1, mDroGli1.pri, whole genome shotgun sequence	XP_036315411.1	127	1	76	Eukaryota	Metazoa	Chordata	Pipistrellus kuhlii	59472	XP_036315411.1 ubiquitin-like [Pipistrellus kuhlii]	3.04e-37	329	76	86.8	100	59.8	+
NC_057861.1:677546718-677546945	228	1	228	NC_057861.1:677546718-677546945 Dromiciops gliroides isolate mDroGli1 chromosome 1, mDroGli1.pri, whole genome shotgun sequence	AFM87525.1	128	1	76	Eukaryota	Metazoa	Chordata	Callorhinchus milii	7868	AFM87525.1 ribosomal protein L40-like isoform 1 [Callorhinchus milii]	3.13e-37	329	76	86.8	100	59.4	+
NC_057861.1:677546718-677546945	228	1	228	NC_057861.1:677546718-677546945 Dromiciops gliroides isolate mDroGli1 chromosome 1, mDroGli1.pri, whole genome shotgun sequence	VDD78722.1	99	11	86	Eukaryota	Metazoa	Platyhelminthes	Mesocestoides corti	53468	VDD78722.1 unnamed protein product [Mesocestoides corti]	3.75e-37	326	76	86.8	100	76.8	+
NC_057861.1:677546718-677546945	228	1	228	NC_057861.1:677546718-677546945 Dromiciops gliroides isolate mDroGli1 chromosome 1, mDroGli1.pri, whole genome shotgun sequence	XP_043850860.1	77	1	76	Eukaryota	Metazoa	Chordata	Dromiciops gliroides	33562	XP_043850860.1 ubiquitin [Dromiciops gliroides]	3.97e-37	324	76	85.5	100	98.7	+
NC_057861.1:677546718-677546945	228	1	228	NC_057861.1:677546718-677546945 Dromiciops gliroides isolate mDroGli1 chromosome 1, mDroGli1.pri, whole genome shotgun sequence	ARE67602.1	77	1	76	Viruses	Bamfordvirae	Nucleocytoviricota	Fowlpox virus;Shearwaterpox virus	10261;1974596	ARE67602.1 SWPV1-086 [Shearwaterpox virus]	3.97e-37	324	76	85.5	100	98.7	+
NC_057861.1:677546718-677546945	228	1	228	NC_057861.1:677546718-677546945 Dromiciops gliroides isolate mDroGli1 chromosome 1, mDroGli1.pri, whole genome shotgun sequence	XP_043335758.1	77	1	76	Eukaryota	Metazoa	Chordata	Cervus elaphus;Cervus canadensis	9860;1574408	XP_043335758.1 ubiquitin [Cervus canadensis]	3.97e-37	324	76	85.5	100	98.7	+
NC_057861.1:677546718-677546945	228	1	228	NC_057861.1:677546718-677546945 Dromiciops gliroides isolate mDroGli1 chromosome 1, mDroGli1.pri, whole genome shotgun sequence	XP_006892052.1	77	1	76	Eukaryota	Metazoa	Chordata	Elephantulus edwardii	28737	XP_006892052.1 PREDICTED: polyubiquitin-B-like [Elephantulus edwardii]	3.97e-37	324	76	84.2	100	98.7	+
NC_057861.1:677546718-677546945	228	1	228	NC_057861.1:677546718-677546945 Dromiciops gliroides isolate mDroGli1 chromosome 1, mDroGli1.pri, whole genome shotgun sequence	XP_013057853.1	79	1	76	Eukaryota	Fungi	Microsporidia	Nematocida parisii;Nematocida parisii ERTm1;Nematocida parisii ERTm3;Nematocida sp. ERTm5;Nematocida sp. AWRm78;Nematocida sp. AWRm79	586133;881290;935791;1805481;2670341;2670342	XP_013057853.1 poly-histidine-tagged ubiquitin [Nematocida parisii ERTm1]	4.21e-37	324	76	85.5	100	96.2	+
NC_057861.1:677546718-677546945	228	1	228	NC_057861.1:677546718-677546945 Dromiciops gliroides isolate mDroGli1 chromosome 1, mDroGli1.pri, whole genome shotgun sequence	XP_045393542.1	155	1	76	Eukaryota	Metazoa	Chordata	Lemur catta	9447	XP_045393542.1 ubiquitin-40S ribosomal protein S27a-like [Lemur catta]	4.93e-37	330	76	86.8	100	49.0	+
NC_057861.1:677546718-677546945	228	1	228	NC_057861.1:677546718-677546945 Dromiciops gliroides isolate mDroGli1 chromosome 1, mDroGli1.pri, whole genome shotgun sequence	UOX38861.1	85	1	76	Viruses	Bamfordvirae	Nucleocytoviricota	Finch poxvirus	2928837	UOX38861.1 ubiquitin [Finch poxvirus]	5.01e-37	324	76	85.5	100	89.4	+
NC_057861.1:688143582-688143717	136	87	4	NC_057861.1:688143582-688143717 Dromiciops gliroides isolate mDroGli1 chromosome 1, mDroGli1.pri, whole genome shotgun sequence	XP_005767477.1	115	48	75	Eukaryota	0	Haptophyta	Emiliania huxleyi CCMP1516	280463	XP_005767477.1 hypothetical protein EMIHUDRAFT_316675 [Emiliania huxleyi CCMP1516]	7.44e-10	144	28	96.4	61.8	24.3	-
NC_057861.1:688143582-688143717	136	87	4	NC_057861.1:688143582-688143717 Dromiciops gliroides isolate mDroGli1 chromosome 1, mDroGli1.pri, whole genome shotgun sequence	XP_005761823.1	182	48	75	Eukaryota	0	Haptophyta	Emiliania huxleyi CCMP1516	280463	XP_005761823.1 hypothetical protein EMIHUDRAFT_62113 [Emiliania huxleyi CCMP1516]	2.65e-09	144	28	96.4	61.8	15.4	-
NC_057861.1:688143582-688143717	136	87	4	NC_057861.1:688143582-688143717 Dromiciops gliroides isolate mDroGli1 chromosome 1, mDroGli1.pri, whole genome shotgun sequence	KAB0349270.1	95	35	62	Eukaryota	Metazoa	Chordata	Muntiacus muntjak	9888	KAB0349270.1 hypothetical protein FD754_014127 [Muntiacus muntjak]	5.39e-09	137	28	89.3	61.8	29.5	-
NC_057861.1:688143582-688143717	136	87	4	NC_057861.1:688143582-688143717 Dromiciops gliroides isolate mDroGli1 chromosome 1, mDroGli1.pri, whole genome shotgun sequence	XP_004627762.1	77	48	75	Eukaryota	Metazoa	Chordata	Octodon degus	10160	XP_004627762.1 ubiquitin [Octodon degus]	2.02e-08	132	28	89.3	61.8	36.4	-
NC_057861.1:688143582-688143717	136	87	4	NC_057861.1:688143582-688143717 Dromiciops gliroides isolate mDroGli1 chromosome 1, mDroGli1.pri, whole genome shotgun sequence	XP_028635435.1	77	48	75	Eukaryota	Metazoa	Chordata	Grammomys surdaster	491861	XP_028635435.1 ubiquitin-like [Grammomys surdaster]	2.02e-08	132	28	89.3	61.8	36.4	-
NC_057861.1:688143582-688143717	136	87	4	NC_057861.1:688143582-688143717 Dromiciops gliroides isolate mDroGli1 chromosome 1, mDroGli1.pri, whole genome shotgun sequence	XP_034870329.1	153	48	75	Eukaryota	Metazoa	Chordata	Mirounga leonina	9715	XP_034870329.1 polyubiquitin-B [Mirounga leonina]	2.53e-08	136	28	92.9	61.8	18.3	-
NC_057861.1:688143582-688143717	136	87	1	NC_057861.1:688143582-688143717 Dromiciops gliroides isolate mDroGli1 chromosome 1, mDroGli1.pri, whole genome shotgun sequence	KAE8667317.1	144	99	127	Eukaryota	Viridiplantae	Streptophyta	Hibiscus syriacus	106335	KAE8667317.1 Polyubiquitin [Hibiscus syriacus]	3.03e-08	135	29	82.8	64.0	20.1	-
NC_057861.1:688143582-688143717	136	87	4	NC_057861.1:688143582-688143717 Dromiciops gliroides isolate mDroGli1 chromosome 1, mDroGli1.pri, whole genome shotgun sequence	KAF9491873.1	381	138	165	Eukaryota	Fungi	Basidiomycota	Pleurotus eryngii	5323	KAF9491873.1 ubiquitin [Pleurotus eryngii]	3.15e-08	140	28	92.9	61.8	7.3	-
NC_057861.1:688143582-688143717	136	87	4	NC_057861.1:688143582-688143717 Dromiciops gliroides isolate mDroGli1 chromosome 1, mDroGli1.pri, whole genome shotgun sequence	XP_035584438.1	99	48	75	Eukaryota	Metazoa	Chordata	Zalophus californianus	9704	XP_035584438.1 ubiquitin-60S ribosomal protein L40-like [Zalophus californianus]	3.38e-08	132	28	89.3	61.8	28.3	-
NC_057861.1:688143582-688143717	136	87	4	NC_057861.1:688143582-688143717 Dromiciops gliroides isolate mDroGli1 chromosome 1, mDroGli1.pri, whole genome shotgun sequence	XP_015427495.1	127	48	75	Eukaryota	Metazoa	Chordata	Myotis davidii	225400	XP_015427495.1 PREDICTED: ubiquitin-like [Myotis davidii]	4.35e-08	133	28	89.3	61.8	22.0	-
NC_057861.1:688143582-688143717	136	87	4	NC_057861.1:688143582-688143717 Dromiciops gliroides isolate mDroGli1 chromosome 1, mDroGli1.pri, whole genome shotgun sequence	XP_036606599.1	112	48	75	Eukaryota	Metazoa	Chordata	Trichosurus vulpecula	9337	XP_036606599.1 ubiquitin-like [Trichosurus vulpecula]	4.51e-08	132	28	89.3	61.8	25.0	-
NC_057861.1:688143582-688143717	136	87	4	NC_057861.1:688143582-688143717 Dromiciops gliroides isolate mDroGli1 chromosome 1, mDroGli1.pri, whole genome shotgun sequence	XP_025710846.1	117	88	115	Eukaryota	Metazoa	Chordata	Callorhinus ursinus	34884	XP_025710846.1 ubiquitin-like [Callorhinus ursinus]	5.01e-08	132	28	92.9	61.8	23.9	-
NC_057861.1:688143582-688143717	136	87	4	NC_057861.1:688143582-688143717 Dromiciops gliroides isolate mDroGli1 chromosome 1, mDroGli1.pri, whole genome shotgun sequence	XP_005845753.1	76	48	75	Eukaryota	Viridiplantae	Chlorophyta	Chlorella variabilis	554065	XP_005845753.1 ubiquitin, partial [Chlorella variabilis]	5.65e-08	129	28	85.7	61.8	36.8	-
NC_057861.1:688143582-688143717	136	87	4	NC_057861.1:688143582-688143717 Dromiciops gliroides isolate mDroGli1 chromosome 1, mDroGli1.pri, whole genome shotgun sequence	XP_049977549.1	77	48	75	Eukaryota	Metazoa	Chordata	Microtus fortis	100897	XP_049977549.1 ubiquitin-like [Microtus fortis]	5.79e-08	129	28	89.3	61.8	36.4	-
NC_057861.1:688143582-688143717	136	87	4	NC_057861.1:688143582-688143717 Dromiciops gliroides isolate mDroGli1 chromosome 1, mDroGli1.pri, whole genome shotgun sequence	WP_215900212.1	63	34	61	Bacteria	0	Proteobacteria	Acinetobacter baumannii	470	WP_215900212.1 hypothetical protein, partial [Acinetobacter baumannii]	5.90e-08	128	28	85.7	61.8	44.4	-
NC_057861.1:688143582-688143717	136	87	4	NC_057861.1:688143582-688143717 Dromiciops gliroides isolate mDroGli1 chromosome 1, mDroGli1.pri, whole genome shotgun sequence	XP_012359023.1	126	48	75	Eukaryota	Metazoa	Chordata	Nomascus leucogenys	61853	XP_012359023.1 ubiquitin-60S ribosomal protein L40-like isoform X2 [Nomascus leucogenys]	6.03e-08	132	28	89.3	61.8	22.2	-
NC_057861.1:688143582-688143717	136	87	4	NC_057861.1:688143582-688143717 Dromiciops gliroides isolate mDroGli1 chromosome 1, mDroGli1.pri, whole genome shotgun sequence	XP_033074964.1	128	48	75	Eukaryota	Metazoa	Chordata	Trachypithecus francoisi	54180	XP_033074964.1 ubiquitin-60S ribosomal protein L40-like [Trachypithecus francoisi]	6.27e-08	132	28	89.3	61.8	21.9	-
NC_057861.1:688143582-688143717	136	87	4	NC_057861.1:688143582-688143717 Dromiciops gliroides isolate mDroGli1 chromosome 1, mDroGli1.pri, whole genome shotgun sequence	TMS09391.1	128	48	75	Eukaryota	Metazoa	Chordata	Larimichthys crocea	215358	TMS09391.1 Ubiquitin-60S ribosomal protein L40 [Larimichthys crocea]	6.27e-08	132	28	89.3	61.8	21.9	-
NC_057861.1:688143582-688143717	136	87	4	NC_057861.1:688143582-688143717 Dromiciops gliroides isolate mDroGli1 chromosome 1, mDroGli1.pri, whole genome shotgun sequence	XP_023283915.1	132	52	79	Eukaryota	Metazoa	Chordata	Seriola lalandi dorsalis	1841481	XP_023283915.1 ubiquitin-60S ribosomal protein L40-like [Seriola lalandi dorsalis]	6.79e-08	132	28	89.3	61.8	21.2	-
NC_057861.1:688143582-688143717	136	87	4	NC_057861.1:688143582-688143717 Dromiciops gliroides isolate mDroGli1 chromosome 1, mDroGli1.pri, whole genome shotgun sequence	XP_036127286.1	153	124	151	Eukaryota	Metazoa	Chordata	Molossus molossus	27622	XP_036127286.1 polyubiquitin-like [Molossus molossus]	7.05e-08	133	28	89.3	61.8	18.3	-
NC_057861.1:688143582-688143717	136	87	4	NC_057861.1:688143582-688143717 Dromiciops gliroides isolate mDroGli1 chromosome 1, mDroGli1.pri, whole genome shotgun sequence	EDL16044.1	134	54	81	Eukaryota	Metazoa	Chordata	Mus musculus	10090	EDL16044.1 mCG13235 [Mus musculus]	7.05e-08	132	28	89.3	61.8	20.9	-
NC_057861.1:688143582-688143717	136	87	4	NC_057861.1:688143582-688143717 Dromiciops gliroides isolate mDroGli1 chromosome 1, mDroGli1.pri, whole genome shotgun sequence	KIK34601.1	56	13	40	Eukaryota	Fungi	Basidiomycota	Suillus luteus UH-Slu-Lm8-n1	930992	KIK34601.1 hypothetical protein CY34DRAFT_67788, partial [Suillus luteus UH-Slu-Lm8-n1]	7.13e-08	127	28	85.7	61.8	50.0	-
NC_057861.1:688143582-688143717	136	87	4	NC_057861.1:688143582-688143717 Dromiciops gliroides isolate mDroGli1 chromosome 1, mDroGli1.pri, whole genome shotgun sequence	GFH58907.1	1309	469	496	Eukaryota	0	Bacillariophyta	Chaetoceros tenuissimus	426638	GFH58907.1 Ubiquitin [Chaetoceros tenuissimus]	8.14e-08	137	28	89.3	61.8	2.1	-
NC_057861.1:688143582-688143717	136	87	4	NC_057861.1:688143582-688143717 Dromiciops gliroides isolate mDroGli1 chromosome 1, mDroGli1.pri, whole genome shotgun sequence	XP_006770492.1	77	48	75	Eukaryota	Metazoa	Chordata	Myotis davidii	225400	XP_006770492.1 PREDICTED: ubiquitin-like [Myotis davidii]	8.21e-08	128	28	89.3	61.8	36.4	-
NC_057861.1:688143582-688143717	136	87	4	NC_057861.1:688143582-688143717 Dromiciops gliroides isolate mDroGli1 chromosome 1, mDroGli1.pri, whole genome shotgun sequence	XP_041035006.1	78	48	75	Eukaryota	Metazoa	Chordata	Carcharodon carcharias	13397	XP_041035006.1 ubiquitin [Carcharodon carcharias]	8.41e-08	128	28	85.7	61.8	35.9	-
NC_057861.1:72774710-72774958	249	10	237	NC_057861.1:72774710-72774958 Dromiciops gliroides isolate mDroGli1 chromosome 1, mDroGli1.pri, whole genome shotgun sequence	XP_036280812.1	128	1	76	Eukaryota	Metazoa	Chordata	Pipistrellus kuhlii	59472	XP_036280812.1 ubiquitin-60S ribosomal protein L40-like [Pipistrellus kuhlii]	4.39e-39	342	76	92.1	91.6	59.4	+
NC_057861.1:72774710-72774958	249	10	240	NC_057861.1:72774710-72774958 Dromiciops gliroides isolate mDroGli1 chromosome 1, mDroGli1.pri, whole genome shotgun sequence	XP_041035006.1	78	1	77	Eukaryota	Metazoa	Chordata	Carcharodon carcharias	13397	XP_041035006.1 ubiquitin [Carcharodon carcharias]	1.63e-38	334	77	89.6	92.8	98.7	+
NC_057861.1:72774710-72774958	249	10	237	NC_057861.1:72774710-72774958 Dromiciops gliroides isolate mDroGli1 chromosome 1, mDroGli1.pri, whole genome shotgun sequence	XP_004627762.1	77	1	76	Eukaryota	Metazoa	Chordata	Octodon degus	10160	XP_004627762.1 ubiquitin [Octodon degus]	2.25e-38	333	76	90.8	91.6	98.7	+
NC_057861.1:72774710-72774958	249	10	237	NC_057861.1:72774710-72774958 Dromiciops gliroides isolate mDroGli1 chromosome 1, mDroGli1.pri, whole genome shotgun sequence	XP_045868543.1	128	1	76	Eukaryota	Metazoa	Chordata	Meles meles	9662	XP_045868543.1 ubiquitin-60S ribosomal protein L40-like [Meles meles]	2.53e-38	337	76	90.8	91.6	59.4	+
NC_057861.1:72774710-72774958	249	10	249	NC_057861.1:72774710-72774958 Dromiciops gliroides isolate mDroGli1 chromosome 1, mDroGli1.pri, whole genome shotgun sequence	XP_018573373.1	133	1	80	Eukaryota	Metazoa	Arthropoda	Anoplophora glabripennis	217634	XP_018573373.1 ubiquitin isoform X2 [Anoplophora glabripennis]	5.94e-38	335	80	87.5	96.4	60.2	+
NC_057861.1:72774710-72774958	249	10	240	NC_057861.1:72774710-72774958 Dromiciops gliroides isolate mDroGli1 chromosome 1, mDroGli1.pri, whole genome shotgun sequence	GIX62823.1	79	1	77	Eukaryota	0	Apicomplexa	Babesia caballi	5871	GIX62823.1 60S ribosomal protein L40 [Babesia caballi]	6.83e-38	330	77	89.6	92.8	97.5	+
NC_057861.1:72774710-72774958	249	10	240	NC_057861.1:72774710-72774958 Dromiciops gliroides isolate mDroGli1 chromosome 1, mDroGli1.pri, whole genome shotgun sequence	XP_028866606.1	79	1	77	Eukaryota	0	Apicomplexa	Babesia ovata	189622	XP_028866606.1 ubiquitin ribosomal L40 fusion [Babesia ovata]	6.83e-38	330	77	89.6	92.8	97.5	+
NC_057861.1:72774710-72774958	249	4	237	NC_057861.1:72774710-72774958 Dromiciops gliroides isolate mDroGli1 chromosome 1, mDroGli1.pri, whole genome shotgun sequence	WP_219605777.1	131	1	78	Bacteria	0	Proteobacteria	Vibrio parahaemolyticus	670	WP_219605777.1 hypothetical protein, partial [Vibrio parahaemolyticus]	7.94e-38	334	78	89.7	94.0	59.5	+
NC_057861.1:72774710-72774958	249	4	237	NC_057861.1:72774710-72774958 Dromiciops gliroides isolate mDroGli1 chromosome 1, mDroGli1.pri, whole genome shotgun sequence	ELR54587.1	131	2	79	Eukaryota	Metazoa	Chordata	Bos mutus	72004	ELR54587.1 Ubiquitin-60S ribosomal protein L40, partial [Bos mutus]	7.94e-38	334	78	89.7	94.0	59.5	+
NC_057861.1:72774710-72774958	249	4	237	NC_057861.1:72774710-72774958 Dromiciops gliroides isolate mDroGli1 chromosome 1, mDroGli1.pri, whole genome shotgun sequence	XP_045854676.1	134	5	82	Eukaryota	Metazoa	Chordata	Meles meles	9662	XP_045854676.1 ubiquitin-60S ribosomal protein L40-like [Meles meles]	8.69e-38	334	78	89.7	94.0	58.2	+
NC_057861.1:72774710-72774958	249	10	246	NC_057861.1:72774710-72774958 Dromiciops gliroides isolate mDroGli1 chromosome 1, mDroGli1.pri, whole genome shotgun sequence	XP_034957318.1	80	1	79	Eukaryota	Metazoa	Chordata	Zootoca vivipara	8524	XP_034957318.1 ubiquitin-like [Zootoca vivipara]	9.99e-38	329	79	86.1	95.2	98.8	+
NC_057861.1:72774710-72774958	249	10	237	NC_057861.1:72774710-72774958 Dromiciops gliroides isolate mDroGli1 chromosome 1, mDroGli1.pri, whole genome shotgun sequence	XP_033074964.1	128	1	76	Eukaryota	Metazoa	Chordata	Trachypithecus francoisi	54180	XP_033074964.1 ubiquitin-60S ribosomal protein L40-like [Trachypithecus francoisi]	1.03e-37	333	76	90.8	91.6	59.4	+
NC_057861.1:72774710-72774958	249	4	237	NC_057861.1:72774710-72774958 Dromiciops gliroides isolate mDroGli1 chromosome 1, mDroGli1.pri, whole genome shotgun sequence	XP_005869533.2	144	15	92	Eukaryota	Metazoa	Chordata	Myotis brandtii	109478	XP_005869533.2 PREDICTED: ubiquitin-60S ribosomal protein L40 [Myotis brandtii]	1.17e-37	334	78	89.7	94.0	54.2	+
NC_057861.1:72774710-72774958	249	4	237	NC_057861.1:72774710-72774958 Dromiciops gliroides isolate mDroGli1 chromosome 1, mDroGli1.pri, whole genome shotgun sequence	4FJV_B	86	9	86	Eukaryota	Metazoa	Chordata	Homo sapiens	9606	4FJV_B Crystal Structure of Human Otubain2 and Ubiquitin Complex [Homo sapiens]	1.19e-37	329	78	88.5	94.0	90.7	+
NC_057861.1:72774710-72774958	249	1	237	NC_057861.1:72774710-72774958 Dromiciops gliroides isolate mDroGli1 chromosome 1, mDroGli1.pri, whole genome shotgun sequence	KAG8507813.1	123	38	116	Eukaryota	Metazoa	Chordata	Galemys pyrenaicus	202257	KAG8507813.1 Ubiquitin-60S ribosomal protein L40 [Galemys pyrenaicus]	1.26e-37	332	79	87.3	95.2	64.2	+
NC_057861.1:72774710-72774958	249	10	237	NC_057861.1:72774710-72774958 Dromiciops gliroides isolate mDroGli1 chromosome 1, mDroGli1.pri, whole genome shotgun sequence	XP_005620287.1	77	1	76	Eukaryota	Metazoa	Chordata	Canis lupus familiaris;Canis lupus dingo	9615;286419	XP_005620287.1 ubiquitin [Canis lupus familiaris]	1.30e-37	328	76	88.2	91.6	98.7	+
NC_057861.1:72774710-72774958	249	10	237	NC_057861.1:72774710-72774958 Dromiciops gliroides isolate mDroGli1 chromosome 1, mDroGli1.pri, whole genome shotgun sequence	5ZQ5_B	79	4	79	Eukaryota	Metazoa	Chordata	Homo sapiens	9606	5ZQ5_B SidE-Ubi [Homo sapiens]	1.38e-37	328	76	89.5	91.6	96.2	+
NC_057861.1:72774710-72774958	249	4	237	NC_057861.1:72774710-72774958 Dromiciops gliroides isolate mDroGli1 chromosome 1, mDroGli1.pri, whole genome shotgun sequence	KAF6402819.1	150	21	98	Eukaryota	Metazoa	Chordata	Rousettus aegyptiacus	9407	KAF6402819.1 ribosomal protein L40 [Rousettus aegyptiacus]	1.40e-37	334	78	89.7	94.0	52.0	+
NC_057861.1:72774710-72774958	249	4	240	NC_057861.1:72774710-72774958 Dromiciops gliroides isolate mDroGli1 chromosome 1, mDroGli1.pri, whole genome shotgun sequence	3DVG_X	80	2	80	Eukaryota	Metazoa	Chordata	Homo sapiens	9606	3DVG_X Chain X, Ubiquitin D77 [Homo sapiens]	1.42e-37	328	79	86.1	95.2	98.8	+
NC_057861.1:72774710-72774958	249	4	237	NC_057861.1:72774710-72774958 Dromiciops gliroides isolate mDroGli1 chromosome 1, mDroGli1.pri, whole genome shotgun sequence	XP_035571322.1	152	23	100	Eukaryota	Metazoa	Chordata	Canis lupus dingo	286419	XP_035571322.1 ubiquitin-60S ribosomal protein L40-like [Canis lupus dingo]	1.49e-37	334	78	89.7	94.0	51.3	+
NC_057861.1:72774710-72774958	249	4	237	NC_057861.1:72774710-72774958 Dromiciops gliroides isolate mDroGli1 chromosome 1, mDroGli1.pri, whole genome shotgun sequence	XP_020139467.1	155	26	103	Eukaryota	Metazoa	Chordata	Microcebus murinus	30608	XP_020139467.1 ubiquitin-60S ribosomal protein L40 isoform X2 [Microcebus murinus]	1.63e-37	334	78	89.7	94.0	50.3	+
NC_057861.1:72774710-72774958	249	4	237	NC_057861.1:72774710-72774958 Dromiciops gliroides isolate mDroGli1 chromosome 1, mDroGli1.pri, whole genome shotgun sequence	XP_010591520.1	155	26	103	Eukaryota	Metazoa	Chordata	Loxodonta africana;Elephas maximus indicus	9785;99487	XP_010591520.1 ubiquitin-60S ribosomal protein L40 isoform X2 [Loxodonta africana]	1.63e-37	334	78	89.7	94.0	50.3	+
NC_057861.1:72774710-72774958	249	4	237	NC_057861.1:72774710-72774958 Dromiciops gliroides isolate mDroGli1 chromosome 1, mDroGli1.pri, whole genome shotgun sequence	XP_020139466.1	156	27	104	Eukaryota	Metazoa	Chordata	Microcebus murinus	30608	XP_020139466.1 ubiquitin-60S ribosomal protein L40 isoform X1 [Microcebus murinus]	1.68e-37	334	78	89.7	94.0	50.0	+
NC_057861.1:72774710-72774958	249	10	237	NC_057861.1:72774710-72774958 Dromiciops gliroides isolate mDroGli1 chromosome 1, mDroGli1.pri, whole genome shotgun sequence	CAJ32648.1	76	1	76	Eukaryota	Metazoa	Arthropoda	Rimicaris chacei	98106	CAJ32648.1 ubiquitin, partial [Rimicaris chacei]	1.80e-37	327	76	89.5	91.6	100	+
NC_057861.1:72774710-72774958	249	10	240	NC_057861.1:72774710-72774958 Dromiciops gliroides isolate mDroGli1 chromosome 1, mDroGli1.pri, whole genome shotgun sequence	CAF4779469.1	124	47	123	Eukaryota	Metazoa	Rotifera	Rotaria sp. Silwood2	2762512	CAF4779469.1 unnamed protein product, partial [Rotaria sp. Silwood2]	1.84e-37	331	77	88.3	92.8	62.1	+
NC_057861.1:728019773-728019998	226	126	1	NC_057861.1:728019773-728019998 Dromiciops gliroides isolate mDroGli1 chromosome 1, mDroGli1.pri, whole genome shotgun sequence	WP_205635102.1	45	4	45	Bacteria	0	Proteobacteria	Acinetobacter baumannii	470	WP_205635102.1 hypothetical protein [Acinetobacter baumannii]	5.06e-21	216	42	95.2	55.8	93.3	-
NC_057861.1:728019773-728019998	226	126	1	NC_057861.1:728019773-728019998 Dromiciops gliroides isolate mDroGli1 chromosome 1, mDroGli1.pri, whole genome shotgun sequence	CQI31180.1	67	26	67	Eukaryota	Viridiplantae	Streptophyta	Cynoglossum officinale	181189	CQI31180.1 ubiquitin, partial [Cynoglossum officinale]	8.62e-21	216	42	95.2	55.8	62.7	-
NC_057861.1:728019773-728019998	226	126	1	NC_057861.1:728019773-728019998 Dromiciops gliroides isolate mDroGli1 chromosome 1, mDroGli1.pri, whole genome shotgun sequence	WP_220542125.1	68	27	68	Bacteria	0	Proteobacteria	Acinetobacter baumannii	470	WP_220542125.1 hypothetical protein, partial [Acinetobacter baumannii]	8.85e-21	216	42	95.2	55.8	61.8	-
NC_057861.1:728019773-728019998	226	126	1	NC_057861.1:728019773-728019998 Dromiciops gliroides isolate mDroGli1 chromosome 1, mDroGli1.pri, whole genome shotgun sequence	WP_248437956.1	68	27	68	Bacteria	0	Proteobacteria	Escherichia coli	562	WP_248437956.1 hypothetical protein, partial [Escherichia coli]	8.85e-21	216	42	95.2	55.8	61.8	-
NC_057861.1:728019773-728019998	226	126	1	NC_057861.1:728019773-728019998 Dromiciops gliroides isolate mDroGli1 chromosome 1, mDroGli1.pri, whole genome shotgun sequence	AGY37193.1	69	28	69	Eukaryota	0	Apicomplexa	Plasmodium sp. 1 JS-2013	1410047	AGY37193.1 poly-ubiquitin, partial [Plasmodium sp. 1 JS-2013]	9.09e-21	216	42	95.2	55.8	60.9	-
NC_057861.1:728019773-728019998	226	126	1	NC_057861.1:728019773-728019998 Dromiciops gliroides isolate mDroGli1 chromosome 1, mDroGli1.pri, whole genome shotgun sequence	AGY37194.1	73	32	73	Eukaryota	0	Apicomplexa	Plasmodium sp. 1 JS-2013	1410047	AGY37194.1 poly-ubiquitin, partial [Plasmodium sp. 1 JS-2013]	1.01e-20	216	42	95.2	55.8	57.5	-
NC_057861.1:728019773-728019998	226	126	1	NC_057861.1:728019773-728019998 Dromiciops gliroides isolate mDroGli1 chromosome 1, mDroGli1.pri, whole genome shotgun sequence	AGY37195.1	74	33	74	Eukaryota	0	Apicomplexa	Plasmodium sp. 1 JS-2013	1410047	AGY37195.1 poly-ubiquitin, partial [Plasmodium sp. 1 JS-2013]	1.04e-20	216	42	95.2	55.8	56.8	-
NC_057861.1:728019773-728019998	226	126	1	NC_057861.1:728019773-728019998 Dromiciops gliroides isolate mDroGli1 chromosome 1, mDroGli1.pri, whole genome shotgun sequence	EAX04504.1	74	33	74	Eukaryota	Metazoa	Chordata	Homo sapiens	9606	EAX04504.1 ubiquitin B, isoform CRA_c, partial [Homo sapiens]	1.04e-20	216	42	95.2	55.8	56.8	-
NC_057861.1:728019773-728019998	226	126	1	NC_057861.1:728019773-728019998 Dromiciops gliroides isolate mDroGli1 chromosome 1, mDroGli1.pri, whole genome shotgun sequence	AGY37192.1	76	35	76	Eukaryota	0	Apicomplexa	Plasmodium sp. 1 JS-2013	1410047	AGY37192.1 poly-ubiquitin, partial [Plasmodium sp. 1 JS-2013]	1.10e-20	216	42	95.2	55.8	55.3	-
NC_057861.1:728019773-728019998	226	126	1	NC_057861.1:728019773-728019998 Dromiciops gliroides isolate mDroGli1 chromosome 1, mDroGli1.pri, whole genome shotgun sequence	XP_027795755.1	77	36	77	Eukaryota	Metazoa	Chordata	Marmota flaviventris	93162	XP_027795755.1 ubiquitin [Marmota flaviventris]	1.13e-20	216	42	95.2	55.8	54.5	-
NC_057861.1:728019773-728019998	226	126	1	NC_057861.1:728019773-728019998 Dromiciops gliroides isolate mDroGli1 chromosome 1, mDroGli1.pri, whole genome shotgun sequence	XP_012329692.1	77	36	77	Eukaryota	Metazoa	Chordata	Aotus nancymaae	37293	XP_012329692.1 ubiquitin [Aotus nancymaae]	1.13e-20	216	42	95.2	55.8	54.5	-
NC_057861.1:728019773-728019998	226	126	1	NC_057861.1:728019773-728019998 Dromiciops gliroides isolate mDroGli1 chromosome 1, mDroGli1.pri, whole genome shotgun sequence	KAH7405579.1	77	36	77	Eukaryota	Viridiplantae	Streptophyta	Ceratopteris richardii	49495	KAH7405579.1 hypothetical protein KP509_15G076500 [Ceratopteris richardii]	1.13e-20	216	42	95.2	55.8	54.5	-
NC_057861.1:728019773-728019998	226	126	1	NC_057861.1:728019773-728019998 Dromiciops gliroides isolate mDroGli1 chromosome 1, mDroGli1.pri, whole genome shotgun sequence	XP_005910830.1	77	36	77	Eukaryota	Metazoa	Chordata	Bos mutus	72004	XP_005910830.1 PREDICTED: ubiquitin [Bos mutus]	1.13e-20	216	42	95.2	55.8	54.5	-
NC_057861.1:728019773-728019998	226	126	1	NC_057861.1:728019773-728019998 Dromiciops gliroides isolate mDroGli1 chromosome 1, mDroGli1.pri, whole genome shotgun sequence	XP_008880703.1	77	36	77	Eukaryota	0	Oomycota	Aphanomyces invadans	157072	XP_008880703.1 polyubiquitin [Aphanomyces invadans]	1.13e-20	216	42	95.2	55.8	54.5	-
NC_057861.1:728019773-728019998	226	126	1	NC_057861.1:728019773-728019998 Dromiciops gliroides isolate mDroGli1 chromosome 1, mDroGli1.pri, whole genome shotgun sequence	KAH7405583.1	77	36	77	Eukaryota	Viridiplantae	Streptophyta	Dianthus caryophyllus;Ceratopteris richardii	3570;49495	KAH7405583.1 hypothetical protein KP509_15G076600 [Ceratopteris richardii]	1.13e-20	216	42	95.2	55.8	54.5	-
NC_057861.1:728019773-728019998	226	126	1	NC_057861.1:728019773-728019998 Dromiciops gliroides isolate mDroGli1 chromosome 1, mDroGli1.pri, whole genome shotgun sequence	SCM19711.1	77	36	77	Eukaryota	0	Apicomplexa	Plasmodium berghei	5821	SCM19711.1 Ubiquitin-2 like Rad60 SUMO-like/Ubiquitin family/Ubiquitin-like domain containing protein, putative [Plasmodium berghei]	1.13e-20	216	42	95.2	55.8	54.5	-
NC_057861.1:728019773-728019998	226	126	1	NC_057861.1:728019773-728019998 Dromiciops gliroides isolate mDroGli1 chromosome 1, mDroGli1.pri, whole genome shotgun sequence	XP_002827118.2	77	36	77	Eukaryota	Metazoa	Chordata	Crocodylus porosus;Sceloporus undulatus;Anser cygnoides;Accipiter gentilis;Passer montanus;Pteropus alecto;Sapajus apella;Papio anubis;Pongo abelii;Homo sapiens;Odobenus rosmarus divergens;Phoca vitulina;Muntiacus muntjak;Marmota marmota marmota;Elephantulus edwardii;Opisthocomus hoazin;Sciurus carolinensis;Trachemys scripta elegans;Poecilia formosa;Poecilia mexicana;Charadrius vociferus;Haliaeetus leucocephalus;Colius striatus;Taeniopygia guttata;Nomascus leucogenys;Bos mutus;Rhinolophus sinicus;Bubalus bubalis;Hyaena hyaena;Dryobates pubescens;Nipponia nippon;Manis pentadactyla;Buceros rhinoceros silvestris;Chrysochloris asiatica;Chlamydotis macqueenii;Athene cunicularia;Pterocles gutturalis;Lepidothrix coronata;Colobus angolensis palliatus;Pipra filicauda;Fukomys damarensis;Puma yagouaroundi	8502;8520;8845;8957;9160;9402;9515;9555;9601;9606;9708;9720;9888;9994;28737;30419;30640;31138;48698;48701;50402;52644;57412;59729;61853;72004;89399;89462;95912;118200;128390;143292;175836;185453;187382;194338;240206;321398;336983;649802;885580;1608482	XP_002827118.2 ubiquitin [Pongo abelii]	1.13e-20	216	42	95.2	55.8	54.5	-
NC_057861.1:728019773-728019998	226	126	1	NC_057861.1:728019773-728019998 Dromiciops gliroides isolate mDroGli1 chromosome 1, mDroGli1.pri, whole genome shotgun sequence	XP_006897502.1	77	36	77	Eukaryota	Metazoa	Chordata	Elephantulus edwardii	28737	XP_006897502.1 PREDICTED: polyubiquitin-B-like [Elephantulus edwardii]	1.13e-20	216	42	95.2	55.8	54.5	-
NC_057861.1:728019773-728019998	226	126	1	NC_057861.1:728019773-728019998 Dromiciops gliroides isolate mDroGli1 chromosome 1, mDroGli1.pri, whole genome shotgun sequence	XP_047261264.1	77	36	77	Eukaryota	Viridiplantae	Streptophyta	Capsicum annuum	4072	XP_047261264.1 ubiquitin [Capsicum annuum]	1.13e-20	216	42	95.2	55.8	54.5	-
NC_057861.1:728019773-728019998	226	126	1	NC_057861.1:728019773-728019998 Dromiciops gliroides isolate mDroGli1 chromosome 1, mDroGli1.pri, whole genome shotgun sequence	KAF8281630.1	77	36	77	Eukaryota	0	Euglenozoa	Trypanosoma cruzi	5693	KAF8281630.1 ubiquitin-domain-containing protein [Trypanosoma cruzi]	1.13e-20	216	42	95.2	55.8	54.5	-
NC_057861.1:728019773-728019998	226	126	1	NC_057861.1:728019773-728019998 Dromiciops gliroides isolate mDroGli1 chromosome 1, mDroGli1.pri, whole genome shotgun sequence	XP_010620693.1	77	36	77	Eukaryota	Metazoa	Chordata	Fukomys damarensis	885580	XP_010620693.1 ubiquitin-like [Fukomys damarensis]	1.13e-20	216	42	92.9	55.8	54.5	-
NC_057861.1:728019773-728019998	226	126	1	NC_057861.1:728019773-728019998 Dromiciops gliroides isolate mDroGli1 chromosome 1, mDroGli1.pri, whole genome shotgun sequence	XP_003682753.1	77	36	77	Eukaryota	Fungi	Ascomycota	Torulaspora delbrueckii	4950	XP_003682753.1 ubiquitin [Torulaspora delbrueckii]	1.13e-20	216	42	95.2	55.8	54.5	-
NC_057861.1:728019773-728019998	226	126	1	NC_057861.1:728019773-728019998 Dromiciops gliroides isolate mDroGli1 chromosome 1, mDroGli1.pri, whole genome shotgun sequence	XP_006867401.1	77	36	77	Eukaryota	Metazoa	Chordata	Chrysochloris asiatica	185453	XP_006867401.1 PREDICTED: polyubiquitin-B-like [Chrysochloris asiatica]	1.13e-20	216	42	95.2	55.8	54.5	-
NC_057861.1:728019773-728019998	226	126	1	NC_057861.1:728019773-728019998 Dromiciops gliroides isolate mDroGli1 chromosome 1, mDroGli1.pri, whole genome shotgun sequence	EPB68274.1	78	36	77	Eukaryota	Metazoa	Nematoda	Ancylostoma ceylanicum	53326	EPB68274.1 ubiquitin family protein [Ancylostoma ceylanicum]	1.16e-20	216	42	95.2	55.8	53.8	-
NC_057861.1:728019773-728019998	226	126	1	NC_057861.1:728019773-728019998 Dromiciops gliroides isolate mDroGli1 chromosome 1, mDroGli1.pri, whole genome shotgun sequence	OEJ82204.1	78	36	77	Eukaryota	Fungi	Ascomycota	Hanseniaspora guilliermondii;Hanseniaspora opuntiae	56406;211096	OEJ82204.1 Ubiquitin-60S ribosomal protein L40 [Hanseniaspora opuntiae]	1.16e-20	216	42	95.2	55.8	53.8	-
NC_057861.1:748162223-748162783	561	1	561	NC_057861.1:748162223-748162783 Dromiciops gliroides isolate mDroGli1 chromosome 1, mDroGli1.pri, whole genome shotgun sequence	CZQ50138.1	258	1	187	Eukaryota	Metazoa	Chordata	Podarcis siculus	65484	CZQ50138.1 heat shock protein 70, partial [Podarcis siculus]	9.00e-102	778	187	84.5	100	72.5	+
NC_057861.1:748162223-748162783	561	1	561	NC_057861.1:748162223-748162783 Dromiciops gliroides isolate mDroGli1 chromosome 1, mDroGli1.pri, whole genome shotgun sequence	XP_026238681.1	281	32	218	Eukaryota	Metazoa	Chordata	Urocitellus parryii	9999	XP_026238681.1 heat shock cognate 71 kDa protein, partial [Urocitellus parryii]	1.96e-101	778	187	85.0	100	66.5	+
NC_057861.1:748162223-748162783	561	1	561	NC_057861.1:748162223-748162783 Dromiciops gliroides isolate mDroGli1 chromosome 1, mDroGli1.pri, whole genome shotgun sequence	XP_036609816.1	497	101	287	Eukaryota	Metazoa	Chordata	Trichosurus vulpecula	9337	XP_036609816.1 heat shock cognate 71 kDa protein-like isoform X16 [Trichosurus vulpecula]	3.22e-101	796	187	86.1	100	37.6	+
NC_057861.1:748162223-748162783	561	1	561	NC_057861.1:748162223-748162783 Dromiciops gliroides isolate mDroGli1 chromosome 1, mDroGli1.pri, whole genome shotgun sequence	AJG42173.1	267	9	195	Eukaryota	Metazoa	Chordata	Caretta caretta	8467	AJG42173.1 heat shock protein 70, partial [Caretta caretta]	3.49e-101	775	187	84.0	100	70.0	+
NC_057861.1:748162223-748162783	561	1	561	NC_057861.1:748162223-748162783 Dromiciops gliroides isolate mDroGli1 chromosome 1, mDroGli1.pri, whole genome shotgun sequence	KAI2563313.1	312	41	227	Eukaryota	Metazoa	Chordata	Pan troglodytes;Pongo abelii;Homo sapiens	9598;9601;9606	KAI2563313.1 heat shock protein family A (Hsp70) member 8, partial [Homo sapiens]	3.87e-101	779	187	85.0	100	59.9	+
NC_057861.1:748162223-748162783	561	1	561	NC_057861.1:748162223-748162783 Dromiciops gliroides isolate mDroGli1 chromosome 1, mDroGli1.pri, whole genome shotgun sequence	EDL25524.1	315	36	222	Eukaryota	Metazoa	Chordata	Mus musculus	10090	EDL25524.1 mCG5074, isoform CRA_a, partial [Mus musculus]	4.28e-101	779	187	85.0	100	59.4	+
NC_057861.1:748162223-748162783	561	1	561	NC_057861.1:748162223-748162783 Dromiciops gliroides isolate mDroGli1 chromosome 1, mDroGli1.pri, whole genome shotgun sequence	AEX08892.1	289	15	201	Eukaryota	Metazoa	Chordata	Trachemys scripta	34903	AEX08892.1 heat-shock cognate 70, partial [Trachemys scripta]	7.32e-101	775	187	84.0	100	64.7	+
NC_057861.1:748162223-748162783	561	1	561	NC_057861.1:748162223-748162783 Dromiciops gliroides isolate mDroGli1 chromosome 1, mDroGli1.pri, whole genome shotgun sequence	4HWI_A	377	97	283	Eukaryota	Metazoa	Chordata	Homo sapiens	9606	4HWI_A Crystal structure of ATBAG1 in complex with HSP70 [Homo sapiens]	3.17e-100	779	187	85.0	100	49.6	+
NC_057861.1:748162223-748162783	561	1	561	NC_057861.1:748162223-748162783 Dromiciops gliroides isolate mDroGli1 chromosome 1, mDroGli1.pri, whole genome shotgun sequence	6ZYJ_A	380	97	283	Eukaryota	Metazoa	Chordata	Homo sapiens	9606	6ZYJ_A Crystal structure of Hsc70 ATPase domain in complex with ADP and calcium [Homo sapiens]	3.48e-100	779	187	85.0	100	49.2	+
NC_057861.1:748162223-748162783	561	1	561	NC_057861.1:748162223-748162783 Dromiciops gliroides isolate mDroGli1 chromosome 1, mDroGli1.pri, whole genome shotgun sequence	1KAZ_A	381	101	287	Eukaryota	Metazoa	Chordata	Bos taurus	9913	1KAZ_A Chain A, 70KD HEAT SHOCK COGNATE PROTEIN [Bos taurus]	3.59e-100	779	187	85.0	100	49.1	+
NC_057861.1:748162223-748162783	561	1	561	NC_057861.1:748162223-748162783 Dromiciops gliroides isolate mDroGli1 chromosome 1, mDroGli1.pri, whole genome shotgun sequence	1KAX_A	381	101	287	Eukaryota	Metazoa	Chordata	Bos taurus	9913	1KAX_A Chain A, 70KD HEAT SHOCK COGNATE PROTEIN [Bos taurus]	3.59e-100	779	187	85.0	100	49.1	+
NC_057861.1:748162223-748162783	561	1	561	NC_057861.1:748162223-748162783 Dromiciops gliroides isolate mDroGli1 chromosome 1, mDroGli1.pri, whole genome shotgun sequence	1KAY_A	381	101	287	Eukaryota	Metazoa	Chordata	Bos taurus	9913	1KAY_A Chain A, 70KD HEAT SHOCK COGNATE PROTEIN [Bos taurus]	3.59e-100	779	187	85.0	100	49.1	+
NC_057861.1:748162223-748162783	561	1	561	NC_057861.1:748162223-748162783 Dromiciops gliroides isolate mDroGli1 chromosome 1, mDroGli1.pri, whole genome shotgun sequence	3FZF_A	381	101	287	Eukaryota	Metazoa	Chordata	Homo sapiens	9606	3FZF_A Crystal Structure of Hsc70/Bag1 in complex with ATP [Homo sapiens]	3.59e-100	779	187	85.0	100	49.1	+
NC_057861.1:748162223-748162783	561	1	561	NC_057861.1:748162223-748162783 Dromiciops gliroides isolate mDroGli1 chromosome 1, mDroGli1.pri, whole genome shotgun sequence	2BUP_A	381	101	287	Eukaryota	Metazoa	Chordata	Bos taurus	9913	2BUP_A Chain A, Heat shock cognate 71 kDa protein [Bos taurus]	3.59e-100	779	187	85.0	100	49.1	+
NC_057861.1:748162223-748162783	561	1	561	NC_057861.1:748162223-748162783 Dromiciops gliroides isolate mDroGli1 chromosome 1, mDroGli1.pri, whole genome shotgun sequence	4H5N_A	383	100	286	Eukaryota	Metazoa	Chordata	Homo sapiens	9606	4H5N_A HSC70 NBD with PO4, Na, Cl [Homo sapiens]	3.82e-100	779	187	85.0	100	48.8	+
NC_057861.1:748162223-748162783	561	1	561	NC_057861.1:748162223-748162783 Dromiciops gliroides isolate mDroGli1 chromosome 1, mDroGli1.pri, whole genome shotgun sequence	KAF1569309.1	374	102	288	Eukaryota	Metazoa	Chordata	Pandion haliaetus;Eudyptes schlegeli;Pheucticus melanocephalus	56262;57240;371919	KAF1569309.1 Heat shock cognate 71 kDa protein, partial [Eudyptes schlegeli]	4.08e-100	778	187	84.5	100	50.0	+
NC_057861.1:748162223-748162783	561	1	561	NC_057861.1:748162223-748162783 Dromiciops gliroides isolate mDroGli1 chromosome 1, mDroGli1.pri, whole genome shotgun sequence	5AQF_A	386	106	292	Eukaryota	Metazoa	Chordata	Homo sapiens	9606	5AQF_A Fragment-based screening of HSP70 sheds light on the functional role of ATP-binding site residues [Homo sapiens]	4.20e-100	779	187	85.0	100	48.4	+
NC_057861.1:748162223-748162783	561	1	561	NC_057861.1:748162223-748162783 Dromiciops gliroides isolate mDroGli1 chromosome 1, mDroGli1.pri, whole genome shotgun sequence	1NGG_A	386	101	287	Eukaryota	Metazoa	Chordata	Bos taurus	9913	1NGG_A Structural Basis Of The 70-Kilodalton Heat Shock Cognate Protein Atp Hydrolytic Activity, Ii. Structure Of The Active Site With Adp Or Atp Bound To Wild Type And Mutant Atpase Fragment [Bos taurus]	4.20e-100	779	187	85.0	100	48.4	+
NC_057861.1:748162223-748162783	561	1	561	NC_057861.1:748162223-748162783 Dromiciops gliroides isolate mDroGli1 chromosome 1, mDroGli1.pri, whole genome shotgun sequence	1NGH_A	386	101	287	Eukaryota	Metazoa	Chordata	Bos taurus	9913	1NGH_A Structural Basis Of The 70-Kilodalton Heat Shock Cognate Protein Atp Hydrolytic Activity, Ii. Structure Of The Active Site With Adp Or Atp Bound To Wild Type And Mutant Atpase Fragment [Bos taurus]	4.20e-100	779	187	85.0	100	48.4	+
NC_057861.1:748162223-748162783	561	1	561	NC_057861.1:748162223-748162783 Dromiciops gliroides isolate mDroGli1 chromosome 1, mDroGli1.pri, whole genome shotgun sequence	1HPM_A	386	101	287	Eukaryota	Metazoa	Chordata	Bos taurus	9913	1HPM_A How Potassium Affects The Activity Of The Molecular Chaperone Hsc70. Ii. Potassium Binds Specifically In The Atpase Active Site [Bos taurus]	4.20e-100	779	187	85.0	100	48.4	+
NC_057861.1:748162223-748162783	561	1	561	NC_057861.1:748162223-748162783 Dromiciops gliroides isolate mDroGli1 chromosome 1, mDroGli1.pri, whole genome shotgun sequence	1BUP_A	386	101	287	Eukaryota	Metazoa	Chordata	Bos taurus	9913	1BUP_A Chain A, PROTEIN (70 KILODALTON HEAT SHOCK PROTEIN) [Bos taurus]	4.20e-100	779	187	85.0	100	48.4	+
NC_057861.1:748162223-748162783	561	1	561	NC_057861.1:748162223-748162783 Dromiciops gliroides isolate mDroGli1 chromosome 1, mDroGli1.pri, whole genome shotgun sequence	1BA1_A	386	101	287	Eukaryota	Metazoa	Chordata	Bos taurus	9913	1BA1_A Chain A, HEAT-SHOCK COGNATE 70KD PROTEIN [Bos taurus]	4.20e-100	779	187	85.0	100	48.4	+
NC_057861.1:748162223-748162783	561	1	561	NC_057861.1:748162223-748162783 Dromiciops gliroides isolate mDroGli1 chromosome 1, mDroGli1.pri, whole genome shotgun sequence	3CQX_A	386	106	292	Eukaryota	Metazoa	Chordata	Mus musculus	10090	3CQX_A Chaperone Complex [Mus musculus]	4.20e-100	779	187	85.0	100	48.4	+
NC_057861.1:748162223-748162783	561	1	561	NC_057861.1:748162223-748162783 Dromiciops gliroides isolate mDroGli1 chromosome 1, mDroGli1.pri, whole genome shotgun sequence	XP_019289662.1	392	101	287	Eukaryota	Metazoa	Chordata	Panthera pardus	9691	XP_019289662.1 PREDICTED: heat shock cognate 71 kDa protein-like [Panthera pardus]	5.07e-100	779	187	85.0	100	47.7	+
NC_057861.1:748162223-748162783	561	1	561	NC_057861.1:748162223-748162783 Dromiciops gliroides isolate mDroGli1 chromosome 1, mDroGli1.pri, whole genome shotgun sequence	2QW9_A	394	101	287	Eukaryota	Metazoa	Chordata	Bos taurus	9913	2QW9_A Crystal structure of bovine hsc70 (1-394aa)in the apo state [Bos taurus]	5.40e-100	779	187	85.0	100	47.5	+
NC_057861.1:99042946-99043182	237	1	234	NC_057861.1:99042946-99043182 Dromiciops gliroides isolate mDroGli1 chromosome 1, mDroGli1.pri, whole genome shotgun sequence	XP_049977549.1	77	1	76	Eukaryota	Metazoa	Chordata	Microtus fortis	100897	XP_049977549.1 ubiquitin-like [Microtus fortis]	2.23e-28	267	78	73.1	98.7	98.7	+
NC_057861.1:99042946-99043182	237	1	234	NC_057861.1:99042946-99043182 Dromiciops gliroides isolate mDroGli1 chromosome 1, mDroGli1.pri, whole genome shotgun sequence	XP_032630231.1	121	1	76	Eukaryota	Metazoa	Chordata	Chelonoidis abingdonii	106734	XP_032630231.1 ubiquitin-like [Chelonoidis abingdonii]	7.84e-28	267	78	74.4	98.7	62.8	+
NC_057861.1:99042946-99043182	237	1	234	NC_057861.1:99042946-99043182 Dromiciops gliroides isolate mDroGli1 chromosome 1, mDroGli1.pri, whole genome shotgun sequence	XP_006734371.1	77	1	76	Eukaryota	Metazoa	Chordata	Leptonychotes weddellii	9713	XP_006734371.1 ubiquitin [Leptonychotes weddellii]	9.07e-28	263	78	73.1	98.7	98.7	+
NC_057861.1:99042946-99043182	237	1	234	NC_057861.1:99042946-99043182 Dromiciops gliroides isolate mDroGli1 chromosome 1, mDroGli1.pri, whole genome shotgun sequence	AAA72701.1	76	1	76	0	0	0	synthetic construct	32630	AAA72701.1 synthetic ubiquitin [synthetic construct]	1.78e-27	261	78	73.1	98.7	100	+
NC_057861.1:99042946-99043182	237	1	234	NC_057861.1:99042946-99043182 Dromiciops gliroides isolate mDroGli1 chromosome 1, mDroGli1.pri, whole genome shotgun sequence	XP_019833598.1	77	1	76	Eukaryota	Metazoa	Chordata	Bos indicus	9915	XP_019833598.1 PREDICTED: ubiquitin [Bos indicus]	3.69e-27	259	78	73.1	98.7	98.7	+
NC_057861.1:99042946-99043182	237	1	234	NC_057861.1:99042946-99043182 Dromiciops gliroides isolate mDroGli1 chromosome 1, mDroGli1.pri, whole genome shotgun sequence	XP_027422717.1	77	1	76	Eukaryota	Metazoa	Chordata	Bos indicus x Bos taurus	30522	XP_027422717.1 ubiquitin [Bos indicus x Bos taurus]	1.50e-26	255	78	73.1	98.7	98.7	+
NC_057861.1:99042946-99043182	237	1	237	NC_057861.1:99042946-99043182 Dromiciops gliroides isolate mDroGli1 chromosome 1, mDroGli1.pri, whole genome shotgun sequence	XP_013141997.1	78	1	77	Eukaryota	Metazoa	Arthropoda	Papilio polytes	76194	XP_013141997.1 PREDICTED: ubiquitin [Papilio polytes]	1.55e-26	255	79	72.2	100	98.7	+
NC_057861.1:99042946-99043182	237	1	234	NC_057861.1:99042946-99043182 Dromiciops gliroides isolate mDroGli1 chromosome 1, mDroGli1.pri, whole genome shotgun sequence	AEX09204.1	128	1	76	Eukaryota	Metazoa	Arthropoda	Pandinus cavimanus	217261	AEX09204.1 ribosomal protein L40 [Pandinus cavimanus]	1.57e-26	259	78	73.1	98.7	59.4	+
NC_057861.1:99042946-99043182	237	1	234	NC_057861.1:99042946-99043182 Dromiciops gliroides isolate mDroGli1 chromosome 1, mDroGli1.pri, whole genome shotgun sequence	AFM86681.1	128	1	76	Eukaryota	Metazoa	Chordata	Callorhinchus milii	7868	AFM86681.1 ribosomal protein L40-like isoform 1 [Callorhinchus milii]	1.57e-26	259	78	73.1	98.7	59.4	+
NC_057861.1:99042946-99043182	237	1	237	NC_057861.1:99042946-99043182 Dromiciops gliroides isolate mDroGli1 chromosome 1, mDroGli1.pri, whole genome shotgun sequence	CAF3585277.1	79	1	77	Eukaryota	Metazoa	Rotifera	Rotaria sp. Silwood1	2762511	CAF3585277.1 unnamed protein product [Rotaria sp. Silwood1]	1.59e-26	255	79	72.2	100	97.5	+
NC_057861.1:99042946-99043182	237	1	237	NC_057861.1:99042946-99043182 Dromiciops gliroides isolate mDroGli1 chromosome 1, mDroGli1.pri, whole genome shotgun sequence	XP_044989719.1	155	1	77	Eukaryota	Metazoa	Chordata	Jaculus jaculus	51337	XP_044989719.1 ubiquitin-40S ribosomal protein S27a-like [Jaculus jaculus]	1.65e-26	261	79	73.4	100	49.7	+
NC_057861.1:99042946-99043182	237	1	237	NC_057861.1:99042946-99043182 Dromiciops gliroides isolate mDroGli1 chromosome 1, mDroGli1.pri, whole genome shotgun sequence	CAF4719007.1	81	3	79	Eukaryota	Metazoa	Rotifera	Rotaria sp. Silwood1	2762511	CAF4719007.1 unnamed protein product [Rotaria sp. Silwood1]	1.68e-26	255	79	72.2	100	95.1	+
NC_057861.1:99042946-99043182	237	1	237	NC_057861.1:99042946-99043182 Dromiciops gliroides isolate mDroGli1 chromosome 1, mDroGli1.pri, whole genome shotgun sequence	WP_242211988.1	87	2	78	Bacteria	0	Firmicutes	Listeria monocytogenes	1639	WP_242211988.1 ubiquitin family protein, partial [Listeria monocytogenes]	1.99e-26	255	79	72.2	100	88.5	+
NC_057861.1:99042946-99043182	237	1	237	NC_057861.1:99042946-99043182 Dromiciops gliroides isolate mDroGli1 chromosome 1, mDroGli1.pri, whole genome shotgun sequence	AFP20579.1	89	1	77	Eukaryota	Metazoa	Arthropoda	Trypoxylus dichotomus	273928	AFP20579.1 ubiquitin-like protein, partial [Trypoxylus dichotomus]	2.11e-26	255	79	72.2	100	86.5	+
NC_057861.1:99042946-99043182	237	1	234	NC_057861.1:99042946-99043182 Dromiciops gliroides isolate mDroGli1 chromosome 1, mDroGli1.pri, whole genome shotgun sequence	XP_027795755.1	77	1	76	Eukaryota	Metazoa	Chordata	Marmota flaviventris	93162	XP_027795755.1 ubiquitin [Marmota flaviventris]	2.14e-26	254	78	71.8	98.7	98.7	+
NC_057861.1:99042946-99043182	237	1	234	NC_057861.1:99042946-99043182 Dromiciops gliroides isolate mDroGli1 chromosome 1, mDroGli1.pri, whole genome shotgun sequence	XP_005620287.1	77	1	76	Eukaryota	Metazoa	Chordata	Canis lupus familiaris;Canis lupus dingo	9615;286419	XP_005620287.1 ubiquitin [Canis lupus familiaris]	2.14e-26	254	78	71.8	98.7	98.7	+
NC_057861.1:99042946-99043182	237	1	237	NC_057861.1:99042946-99043182 Dromiciops gliroides isolate mDroGli1 chromosome 1, mDroGli1.pri, whole genome shotgun sequence	XP_017828608.1	144	1	77	Eukaryota	Metazoa	Chordata	Callithrix jacchus	9483	XP_017828608.1 ubiquitin-like [Callithrix jacchus]	2.46e-26	259	79	70.9	100	53.5	+
NC_057861.1:99042946-99043182	237	1	237	NC_057861.1:99042946-99043182 Dromiciops gliroides isolate mDroGli1 chromosome 1, mDroGli1.pri, whole genome shotgun sequence	CAF4809770.1	98	20	96	Eukaryota	Metazoa	Rotifera	Rotaria sp. Silwood1	2762511	CAF4809770.1 unnamed protein product, partial [Rotaria sp. Silwood1]	2.72e-26	255	79	72.2	100	78.6	+
NC_057861.1:99042946-99043182	237	1	234	NC_057861.1:99042946-99043182 Dromiciops gliroides isolate mDroGli1 chromosome 1, mDroGli1.pri, whole genome shotgun sequence	WP_252513747.1	123	1	76	Bacteria	0	Proteobacteria	Acinetobacter baumannii	470	WP_252513747.1 ubiquitin-60S ribosomal protein L40, partial [Acinetobacter baumannii]	2.75e-26	257	78	73.1	98.7	61.8	+
NC_057861.1:99042946-99043182	237	1	237	NC_057861.1:99042946-99043182 Dromiciops gliroides isolate mDroGli1 chromosome 1, mDroGli1.pri, whole genome shotgun sequence	WP_215898787.1	99	4	80	Bacteria	0	Proteobacteria	Acinetobacter baumannii	470	WP_215898787.1 ubiquitin family protein, partial [Acinetobacter baumannii]	2.80e-26	255	79	72.2	100	77.8	+
NC_057861.1:99042946-99043182	237	1	204	NC_057861.1:99042946-99043182 Dromiciops gliroides isolate mDroGli1 chromosome 1, mDroGli1.pri, whole genome shotgun sequence	XP_009983604.1	149	77	144	Eukaryota	Metazoa	Chordata	Tauraco erythrolophus	121530	XP_009983604.1 PREDICTED: ubiquitin isoform X15 [Tauraco erythrolophus]	2.82e-26	259	68	76.5	86.1	45.6	+
NC_057861.1:99042946-99043182	237	1	237	NC_057861.1:99042946-99043182 Dromiciops gliroides isolate mDroGli1 chromosome 1, mDroGli1.pri, whole genome shotgun sequence	XP_036606599.1	112	1	77	Eukaryota	Metazoa	Chordata	Trichosurus vulpecula	9337	XP_036606599.1 ubiquitin-like [Trichosurus vulpecula]	2.86e-26	256	79	70.9	100	68.8	+
NC_057861.1:99042946-99043182	237	1	234	NC_057861.1:99042946-99043182 Dromiciops gliroides isolate mDroGli1 chromosome 1, mDroGli1.pri, whole genome shotgun sequence	AAA72700.1	76	1	76	0	0	0	synthetic construct	32630	AAA72700.1 synthetic ubiquitin [synthetic construct]	2.95e-26	253	78	71.8	98.7	100	+
NC_057861.1:99042946-99043182	237	1	234	NC_057861.1:99042946-99043182 Dromiciops gliroides isolate mDroGli1 chromosome 1, mDroGli1.pri, whole genome shotgun sequence	ACA51615.1	76	1	76	Eukaryota	Metazoa	Arthropoda	Monochamus alternatus	192382	ACA51615.1 ubiquitin, partial [Monochamus alternatus]	2.95e-26	253	78	71.8	98.7	100	+
NC_057861.1:99042946-99043182	237	1	234	NC_057861.1:99042946-99043182 Dromiciops gliroides isolate mDroGli1 chromosome 1, mDroGli1.pri, whole genome shotgun sequence	3H7S_A	77	1	77	Eukaryota	Metazoa	Chordata	Homo sapiens	9606	3H7S_A Crystal structures of K63-linked di- and tri-ubiquitin reveal a highly extended chain architecture [Homo sapiens]	3.03e-26	253	78	71.8	98.7	100	+
NC_057862.1:107958501-107958854	354	354	1	NC_057862.1:107958501-107958854 Dromiciops gliroides isolate mDroGli1 chromosome 2, mDroGli1.pri, whole genome shotgun sequence	XP_043837486.1	244	75	192	Eukaryota	Metazoa	Chordata	Dromiciops gliroides	33562	XP_043837486.1 ADP-ribose glycohydrolase MACROD1-like [Dromiciops gliroides]	2.60e-79	621	118	100	100	48.4	-
NC_057862.1:107958501-107958854	354	354	1	NC_057862.1:107958501-107958854 Dromiciops gliroides isolate mDroGli1 chromosome 2, mDroGli1.pri, whole genome shotgun sequence	XP_031811667.1	244	75	192	Eukaryota	Metazoa	Chordata	Sarcophilus harrisii	9305	XP_031811667.1 ADP-ribose glycohydrolase MACROD1-like [Sarcophilus harrisii]	6.32e-73	579	118	92.4	100	48.4	-
NC_057862.1:107958501-107958854	354	354	1	NC_057862.1:107958501-107958854 Dromiciops gliroides isolate mDroGli1 chromosome 2, mDroGli1.pri, whole genome shotgun sequence	XP_007479103.1	244	75	192	Eukaryota	Metazoa	Chordata	Monodelphis domestica	13616	XP_007479103.1 PREDICTED: O-acetyl-ADP-ribose deacetylase MACROD1 [Monodelphis domestica]	2.97e-71	568	118	90.7	100	48.4	-
NC_057862.1:107958501-107958854	354	354	1	NC_057862.1:107958501-107958854 Dromiciops gliroides isolate mDroGli1 chromosome 2, mDroGli1.pri, whole genome shotgun sequence	XP_036592332.1	244	75	192	Eukaryota	Metazoa	Chordata	Trichosurus vulpecula	9337	XP_036592332.1 ADP-ribose glycohydrolase MACROD1 [Trichosurus vulpecula]	2.97e-71	568	118	90.7	100	48.4	-
NC_057862.1:107958501-107958854	354	354	1	NC_057862.1:107958501-107958854 Dromiciops gliroides isolate mDroGli1 chromosome 2, mDroGli1.pri, whole genome shotgun sequence	XP_044518500.1	244	75	192	Eukaryota	Metazoa	Chordata	Gracilinanus agilis	191870	XP_044518500.1 ADP-ribose glycohydrolase MACROD1-like [Gracilinanus agilis]	1.71e-70	563	118	89.8	100	48.4	-
NC_057862.1:107958501-107958854	354	354	1	NC_057862.1:107958501-107958854 Dromiciops gliroides isolate mDroGli1 chromosome 2, mDroGli1.pri, whole genome shotgun sequence	XP_020824072.1	243	74	191	Eukaryota	Metazoa	Chordata	Phascolarctos cinereus	38626	XP_020824072.1 O-acetyl-ADP-ribose deacetylase MACROD1 isoform X1 [Phascolarctos cinereus]	1.35e-69	557	118	88.1	100	48.6	-
NC_057862.1:107958501-107958854	354	354	1	NC_057862.1:107958501-107958854 Dromiciops gliroides isolate mDroGli1 chromosome 2, mDroGli1.pri, whole genome shotgun sequence	XP_020824073.1	243	65	182	Eukaryota	Metazoa	Chordata	Phascolarctos cinereus	38626	XP_020824073.1 O-acetyl-ADP-ribose deacetylase MACROD1 isoform X2 [Phascolarctos cinereus]	1.35e-69	557	118	88.1	100	48.6	-
NC_057862.1:107958501-107958854	354	354	1	NC_057862.1:107958501-107958854 Dromiciops gliroides isolate mDroGli1 chromosome 2, mDroGli1.pri, whole genome shotgun sequence	XP_020824074.1	252	74	191	Eukaryota	Metazoa	Chordata	Phascolarctos cinereus	38626	XP_020824074.1 O-acetyl-ADP-ribose deacetylase MACROD1 isoform X3 [Phascolarctos cinereus]	1.79e-69	557	118	88.1	100	46.8	-
NC_057862.1:107958501-107958854	354	354	1	NC_057862.1:107958501-107958854 Dromiciops gliroides isolate mDroGli1 chromosome 2, mDroGli1.pri, whole genome shotgun sequence	XP_043826959.1	340	171	288	Eukaryota	Metazoa	Chordata	Dromiciops gliroides	33562	XP_043826959.1 ADP-ribose glycohydrolase MACROD1 isoform X2 [Dromiciops gliroides]	3.15e-69	563	118	89.0	100	34.7	-
NC_057862.1:107958501-107958854	354	354	1	NC_057862.1:107958501-107958854 Dromiciops gliroides isolate mDroGli1 chromosome 2, mDroGli1.pri, whole genome shotgun sequence	XP_027711794.1	243	74	191	Eukaryota	Metazoa	Chordata	Vombatus ursinus	29139	XP_027711794.1 ADP-ribose glycohydrolase MACROD1 [Vombatus ursinus]	3.85e-69	554	118	87.3	100	48.6	-
NC_057862.1:107958501-107958854	354	354	1	NC_057862.1:107958501-107958854 Dromiciops gliroides isolate mDroGli1 chromosome 2, mDroGli1.pri, whole genome shotgun sequence	XP_043826958.1	349	171	288	Eukaryota	Metazoa	Chordata	Dromiciops gliroides	33562	XP_043826958.1 ADP-ribose glycohydrolase MACROD1 isoform X1 [Dromiciops gliroides]	4.07e-69	563	118	89.0	100	33.8	-
NC_057862.1:107958501-107958854	354	354	1	NC_057862.1:107958501-107958854 Dromiciops gliroides isolate mDroGli1 chromosome 2, mDroGli1.pri, whole genome shotgun sequence	XP_031798480.1	326	157	274	Eukaryota	Metazoa	Chordata	Sarcophilus harrisii	9305	XP_031798480.1 ADP-ribose glycohydrolase MACROD1 isoform X1 [Sarcophilus harrisii]	8.43e-69	559	118	88.1	100	36.2	-
NC_057862.1:107958501-107958854	354	354	1	NC_057862.1:107958501-107958854 Dromiciops gliroides isolate mDroGli1 chromosome 2, mDroGli1.pri, whole genome shotgun sequence	XP_031798481.1	335	157	274	Eukaryota	Metazoa	Chordata	Sarcophilus harrisii	9305	XP_031798481.1 ADP-ribose glycohydrolase MACROD1 isoform X2 [Sarcophilus harrisii]	1.10e-68	559	118	88.1	100	35.2	-
NC_057862.1:107958501-107958854	354	354	1	NC_057862.1:107958501-107958854 Dromiciops gliroides isolate mDroGli1 chromosome 2, mDroGli1.pri, whole genome shotgun sequence	XP_044537954.1	342	173	290	Eukaryota	Metazoa	Chordata	Gracilinanus agilis	191870	XP_044537954.1 ADP-ribose glycohydrolase MACROD1 [Gracilinanus agilis]	3.07e-67	550	118	86.4	100	34.5	-
NC_057862.1:107958501-107958854	354	354	1	NC_057862.1:107958501-107958854 Dromiciops gliroides isolate mDroGli1 chromosome 2, mDroGli1.pri, whole genome shotgun sequence	XP_043832451.1	243	74	191	Eukaryota	Metazoa	Chordata	Dromiciops gliroides	33562	XP_043832451.1 ADP-ribose glycohydrolase MACROD1-like [Dromiciops gliroides]	5.15e-67	540	118	84.7	100	48.6	-
NC_057862.1:107958501-107958854	354	354	1	NC_057862.1:107958501-107958854 Dromiciops gliroides isolate mDroGli1 chromosome 2, mDroGli1.pri, whole genome shotgun sequence	XP_028915809.1	269	92	209	Eukaryota	Metazoa	Chordata	Ornithorhynchus anatinus	9258	XP_028915809.1 ADP-ribose glycohydrolase MACROD1, partial [Ornithorhynchus anatinus]	4.67e-66	536	118	85.6	100	43.9	-
NC_057862.1:107958501-107958854	354	354	1	NC_057862.1:107958501-107958854 Dromiciops gliroides isolate mDroGli1 chromosome 2, mDroGli1.pri, whole genome shotgun sequence	XP_038620459.1	296	127	244	Eukaryota	Metazoa	Chordata	Tachyglossus aculeatus	9261	XP_038620459.1 ADP-ribose glycohydrolase MACROD1 isoform X2 [Tachyglossus aculeatus]	4.87e-64	525	118	83.9	100	39.9	-
NC_057862.1:107958501-107958854	354	354	1	NC_057862.1:107958501-107958854 Dromiciops gliroides isolate mDroGli1 chromosome 2, mDroGli1.pri, whole genome shotgun sequence	XP_038620457.1	304	127	244	Eukaryota	Metazoa	Chordata	Tachyglossus aculeatus	9261	XP_038620457.1 ADP-ribose glycohydrolase MACROD1 isoform X1 [Tachyglossus aculeatus]	6.16e-64	525	118	83.9	100	38.8	-
NC_057862.1:107958501-107958854	354	354	1	NC_057862.1:107958501-107958854 Dromiciops gliroides isolate mDroGli1 chromosome 2, mDroGli1.pri, whole genome shotgun sequence	XP_035885530.1	325	156	273	Eukaryota	Metazoa	Chordata	Phyllostomus discolor	89673	XP_035885530.1 ADP-ribose glycohydrolase MACROD1 isoform X3 [Phyllostomus discolor]	7.32e-62	513	118	82.2	100	36.3	-
NC_057862.1:107958501-107958854	354	354	1	NC_057862.1:107958501-107958854 Dromiciops gliroides isolate mDroGli1 chromosome 2, mDroGli1.pri, whole genome shotgun sequence	XP_028372427.1	336	156	273	Eukaryota	Metazoa	Chordata	Phyllostomus discolor	89673	XP_028372427.1 ADP-ribose glycohydrolase MACROD1 isoform X1 [Phyllostomus discolor]	9.96e-62	513	118	82.2	100	35.1	-
NC_057862.1:107958501-107958854	354	354	1	NC_057862.1:107958501-107958854 Dromiciops gliroides isolate mDroGli1 chromosome 2, mDroGli1.pri, whole genome shotgun sequence	XP_004383855.1	325	156	273	Eukaryota	Metazoa	Chordata	Trichechus manatus latirostris	127582	XP_004383855.1 O-acetyl-ADP-ribose deacetylase MACROD1 [Trichechus manatus latirostris]	1.04e-61	512	118	82.2	100	36.3	-
NC_057862.1:107958501-107958854	354	354	1	NC_057862.1:107958501-107958854 Dromiciops gliroides isolate mDroGli1 chromosome 2, mDroGli1.pri, whole genome shotgun sequence	XP_019500792.1	305	156	273	Eukaryota	Metazoa	Chordata	Hipposideros armiger	186990	XP_019500792.1 PREDICTED: O-acetyl-ADP-ribose deacetylase MACROD1 isoform X3 [Hipposideros armiger]	1.18e-61	510	118	79.7	100	38.7	-
NC_057862.1:107958501-107958854	354	354	1	NC_057862.1:107958501-107958854 Dromiciops gliroides isolate mDroGli1 chromosome 2, mDroGli1.pri, whole genome shotgun sequence	XP_049748284.1	325	156	273	Eukaryota	Metazoa	Chordata	Elephas maximus indicus	99487	XP_049748284.1 ADP-ribose glycohydrolase MACROD1 isoform X2 [Elephas maximus indicus]	1.47e-61	511	118	82.2	100	36.3	-
NC_057862.1:107958501-107958854	354	354	1	NC_057862.1:107958501-107958854 Dromiciops gliroides isolate mDroGli1 chromosome 2, mDroGli1.pri, whole genome shotgun sequence	XP_049748283.1	336	156	273	Eukaryota	Metazoa	Chordata	Elephas maximus indicus	99487	XP_049748283.1 ADP-ribose glycohydrolase MACROD1 isoform X1 [Elephas maximus indicus]	2.00e-61	511	118	82.2	100	35.1	-
NC_057862.1:107958501-107958854	354	354	1	NC_057862.1:107958501-107958854 Dromiciops gliroides isolate mDroGli1 chromosome 2, mDroGli1.pri, whole genome shotgun sequence	XP_045711068.1	325	156	273	Eukaryota	Metazoa	Chordata	Phyllostomus hastatus	9423	XP_045711068.1 ADP-ribose glycohydrolase MACROD1 isoform X3 [Phyllostomus hastatus]	2.08e-61	510	118	81.4	100	36.3	-
NC_057862.1:113969662-113970119	458	51	410	NC_057862.1:113969662-113970119 Dromiciops gliroides isolate mDroGli1 chromosome 2, mDroGli1.pri, whole genome shotgun sequence	AFV25458.1	613	332	474	Viruses	Shotokuvirae	Cossaviricota	Porcine parvovirus	10796	AFV25458.1 non-structural protein 1, partial [Porcine parvovirus]	1.99e-10	169	145	37.9	78.6	23.3	+
NC_057862.1:113969662-113970119	458	51	410	NC_057862.1:113969662-113970119 Dromiciops gliroides isolate mDroGli1 chromosome 2, mDroGli1.pri, whole genome shotgun sequence	AHW51113.1	662	381	523	Viruses	Shotokuvirae	Cossaviricota	Porcine parvovirus	10796	AHW51113.1 nonstructural protein 1 [Porcine parvovirus]	2.74e-10	168	145	37.2	78.6	21.6	+
NC_057862.1:113969662-113970119	458	51	410	NC_057862.1:113969662-113970119 Dromiciops gliroides isolate mDroGli1 chromosome 2, mDroGli1.pri, whole genome shotgun sequence	AAA46916.1	296	15	157	Viruses	Shotokuvirae	Cossaviricota	Porcine parvovirus	10796	AAA46916.1 nonstructural polyprotein, partial [Porcine parvovirus]	2.81e-10	166	145	37.2	78.6	48.3	+
NC_057862.1:113969662-113970119	458	51	410	NC_057862.1:113969662-113970119 Dromiciops gliroides isolate mDroGli1 chromosome 2, mDroGli1.pri, whole genome shotgun sequence	AIW06649.1	335	66	208	Viruses	Shotokuvirae	Cossaviricota	Porcine parvovirus	10796	AIW06649.1 non-structural protein, partial [Porcine parvovirus]	3.56e-10	166	145	37.2	78.6	42.7	+
NC_057862.1:113969662-113970119	458	51	410	NC_057862.1:113969662-113970119 Dromiciops gliroides isolate mDroGli1 chromosome 2, mDroGli1.pri, whole genome shotgun sequence	AFV25456.1	613	332	474	Viruses	Shotokuvirae	Cossaviricota	Porcine parvovirus	10796	AFV25456.1 non-structural protein 1, partial [Porcine parvovirus]	3.68e-10	167	145	37.2	78.6	23.3	+
NC_057862.1:113969662-113970119	458	51	410	NC_057862.1:113969662-113970119 Dromiciops gliroides isolate mDroGli1 chromosome 2, mDroGli1.pri, whole genome shotgun sequence	AAU86905.1	661	380	522	Viruses	Shotokuvirae	Cossaviricota	Porcine parvovirus	10796	AAU86905.1 nonstructural protein 1, partial [Porcine parvovirus]	3.73e-10	167	145	37.9	78.6	21.6	+
NC_057862.1:113969662-113970119	458	51	410	NC_057862.1:113969662-113970119 Dromiciops gliroides isolate mDroGli1 chromosome 2, mDroGli1.pri, whole genome shotgun sequence	AAV54192.1	662	381	523	Viruses	Shotokuvirae	Cossaviricota	Porcine parvovirus	10796	AAV54192.1 nonstructural protein 1 [Porcine parvovirus]	3.73e-10	167	145	37.9	78.6	21.6	+
NC_057862.1:113969662-113970119	458	51	410	NC_057862.1:113969662-113970119 Dromiciops gliroides isolate mDroGli1 chromosome 2, mDroGli1.pri, whole genome shotgun sequence	AFK84424.1	662	381	523	Viruses	Shotokuvirae	Cossaviricota	Porcine parvovirus	10796	AFK84424.1 non-structural protein 1 [Porcine parvovirus]	3.73e-10	167	145	36.6	78.6	21.6	+
NC_057862.1:113969662-113970119	458	51	410	NC_057862.1:113969662-113970119 Dromiciops gliroides isolate mDroGli1 chromosome 2, mDroGli1.pri, whole genome shotgun sequence	AAV92680.1	362	81	223	Viruses	Shotokuvirae	Cossaviricota	Porcine parvovirus	10796	AAV92680.1 NS1, partial [Porcine parvovirus]	3.97e-10	166	145	37.2	78.6	39.5	+
NC_057862.1:113969662-113970119	458	51	410	NC_057862.1:113969662-113970119 Dromiciops gliroides isolate mDroGli1 chromosome 2, mDroGli1.pri, whole genome shotgun sequence	AFV25460.1	613	332	474	Viruses	Shotokuvirae	Cossaviricota	Porcine parvovirus	10796	AFV25460.1 non-structural protein 1, partial [Porcine parvovirus]	5.01e-10	166	145	37.2	78.6	23.3	+
NC_057862.1:113969662-113970119	458	51	410	NC_057862.1:113969662-113970119 Dromiciops gliroides isolate mDroGli1 chromosome 2, mDroGli1.pri, whole genome shotgun sequence	AFV25454.1	613	332	474	Viruses	Shotokuvirae	Cossaviricota	Porcine parvovirus	10796	AFV25454.1 non-structural protein 1, partial [Porcine parvovirus]	5.01e-10	166	145	37.2	78.6	23.3	+
NC_057862.1:113969662-113970119	458	51	410	NC_057862.1:113969662-113970119 Dromiciops gliroides isolate mDroGli1 chromosome 2, mDroGli1.pri, whole genome shotgun sequence	P18547.2	660	381	523	Viruses	Shotokuvirae	Cossaviricota	Porcine parvovirus;Porcine parvovirus NADL-2	10796;10797	P18547.2 RecName: Full=Initiator protein NS1; Short=NS1; AltName: Full=NCVP1; AltName: Full=Non-capsid protein NS-1; AltName: Full=Non-structural protein 1; AltName: Full=Non-structural protein NS1 [Porcine parvovirus NADL-2]	5.08e-10	166	145	37.2	78.6	21.7	+
NC_057862.1:113969662-113970119	458	51	410	NC_057862.1:113969662-113970119 Dromiciops gliroides isolate mDroGli1 chromosome 2, mDroGli1.pri, whole genome shotgun sequence	QQD86180.1	662	381	523	Viruses	Shotokuvirae	Cossaviricota	Porcine parvovirus 1	2039697	QQD86180.1 nonstructural protein 1 [Porcine parvovirus 1]	5.08e-10	166	145	37.2	78.6	21.6	+
NC_057862.1:113969662-113970119	458	51	410	NC_057862.1:113969662-113970119 Dromiciops gliroides isolate mDroGli1 chromosome 2, mDroGli1.pri, whole genome shotgun sequence	ADN94593.1	662	381	523	Viruses	Shotokuvirae	Cossaviricota	Porcine parvovirus	10796	ADN94593.1 NS1 [Porcine parvovirus]	5.08e-10	166	145	37.2	78.6	21.6	+
NC_057862.1:113969662-113970119	458	51	410	NC_057862.1:113969662-113970119 Dromiciops gliroides isolate mDroGli1 chromosome 2, mDroGli1.pri, whole genome shotgun sequence	ACF39503.1	662	381	523	Viruses	Shotokuvirae	Cossaviricota	Porcine parvovirus	10796	ACF39503.1 non-structural protein 1 [Porcine parvovirus]	5.08e-10	166	145	37.2	78.6	21.6	+
NC_057862.1:113969662-113970119	458	51	410	NC_057862.1:113969662-113970119 Dromiciops gliroides isolate mDroGli1 chromosome 2, mDroGli1.pri, whole genome shotgun sequence	ABF57235.2	662	381	523	Viruses	Shotokuvirae	Cossaviricota	Porcine parvovirus	10796	ABF57235.2 NS1 protein [Porcine parvovirus]	5.08e-10	166	145	37.2	78.6	21.6	+
NC_057862.1:113969662-113970119	458	51	410	NC_057862.1:113969662-113970119 Dromiciops gliroides isolate mDroGli1 chromosome 2, mDroGli1.pri, whole genome shotgun sequence	NP_757369.1	662	381	523	Viruses	Shotokuvirae	Cossaviricota	Porcine parvovirus;Porcine parvovirus Kresse	10796;73487	NP_757369.1 non-structure protein 1 [Porcine parvovirus]	5.08e-10	166	145	37.2	78.6	21.6	+
NC_057862.1:113969662-113970119	458	51	410	NC_057862.1:113969662-113970119 Dromiciops gliroides isolate mDroGli1 chromosome 2, mDroGli1.pri, whole genome shotgun sequence	ADN94583.1	662	381	523	Viruses	Shotokuvirae	Cossaviricota	Porcine parvovirus	10796	ADN94583.1 NS1 [Porcine parvovirus]	5.08e-10	166	145	37.2	78.6	21.6	+
NC_057862.1:113969662-113970119	458	51	410	NC_057862.1:113969662-113970119 Dromiciops gliroides isolate mDroGli1 chromosome 2, mDroGli1.pri, whole genome shotgun sequence	ADN94639.1	662	381	523	Viruses	Shotokuvirae	Cossaviricota	Porcine parvovirus	10796	ADN94639.1 NS1 [Porcine parvovirus]	5.08e-10	166	145	37.2	78.6	21.6	+
NC_057862.1:113969662-113970119	458	51	410	NC_057862.1:113969662-113970119 Dromiciops gliroides isolate mDroGli1 chromosome 2, mDroGli1.pri, whole genome shotgun sequence	AEL21984.1	662	381	523	Viruses	Shotokuvirae	Cossaviricota	Porcine parvovirus	10796	AEL21984.1 non-structural protein NS1 [Porcine parvovirus]	5.08e-10	166	145	37.2	78.6	21.6	+
NC_057862.1:113969662-113970119	458	51	410	NC_057862.1:113969662-113970119 Dromiciops gliroides isolate mDroGli1 chromosome 2, mDroGli1.pri, whole genome shotgun sequence	QPB74281.1	662	381	523	Viruses	Shotokuvirae	Cossaviricota	Porcine parvovirus 1	2039697	QPB74281.1 nonstructural protein 1 [Porcine parvovirus 1]	5.08e-10	166	145	37.2	78.6	21.6	+
NC_057862.1:113969662-113970119	458	51	410	NC_057862.1:113969662-113970119 Dromiciops gliroides isolate mDroGli1 chromosome 2, mDroGli1.pri, whole genome shotgun sequence	AFK84423.1	662	381	523	Viruses	Shotokuvirae	Cossaviricota	Porcine parvovirus	10796	AFK84423.1 non-structural protein 1 [Porcine parvovirus]	5.08e-10	166	145	37.2	78.6	21.6	+
NC_057862.1:113969662-113970119	458	51	410	NC_057862.1:113969662-113970119 Dromiciops gliroides isolate mDroGli1 chromosome 2, mDroGli1.pri, whole genome shotgun sequence	AGZ94855.1	662	381	523	Viruses	Shotokuvirae	Cossaviricota	Porcine parvovirus	10796	AGZ94855.1 NS1 [Porcine parvovirus]	5.08e-10	166	145	37.2	78.6	21.6	+
NC_057862.1:113969662-113970119	458	51	410	NC_057862.1:113969662-113970119 Dromiciops gliroides isolate mDroGli1 chromosome 2, mDroGli1.pri, whole genome shotgun sequence	ADP88737.1	662	381	523	Viruses	Shotokuvirae	Cossaviricota	Porcine parvovirus	10796	ADP88737.1 non-structural protein 1 [Porcine parvovirus]	5.08e-10	166	145	37.2	78.6	21.6	+
NC_057862.1:113969662-113970119	458	51	410	NC_057862.1:113969662-113970119 Dromiciops gliroides isolate mDroGli1 chromosome 2, mDroGli1.pri, whole genome shotgun sequence	AEZ57103.1	662	381	523	Viruses	Shotokuvirae	Cossaviricota	Porcine parvovirus	10796	AEZ57103.1 NS1 [Porcine parvovirus]	5.08e-10	166	145	37.2	78.6	21.6	+
NC_057862.1:113971085-113971762	678	1	660	NC_057862.1:113971085-113971762 Dromiciops gliroides isolate mDroGli1 chromosome 2, mDroGli1.pri, whole genome shotgun sequence	UMB41506.1	568	38	277	Viruses	Shotokuvirae	Cossaviricota	Canine bufavirus	2575831	UMB41506.1 VP2 [Canine bufavirus]	8.91e-39	383	240	38.3	97.3	42.3	+
NC_057862.1:113971085-113971762	678	1	660	NC_057862.1:113971085-113971762 Dromiciops gliroides isolate mDroGli1 chromosome 2, mDroGli1.pri, whole genome shotgun sequence	UMB41505.1	711	181	420	Viruses	Shotokuvirae	Cossaviricota	Canine bufavirus	2575831	UMB41505.1 VP1 [Canine bufavirus]	2.84e-38	383	240	38.3	97.3	33.8	+
NC_057862.1:113971085-113971762	678	1	660	NC_057862.1:113971085-113971762 Dromiciops gliroides isolate mDroGli1 chromosome 2, mDroGli1.pri, whole genome shotgun sequence	UMB41500.1	568	38	277	Viruses	Shotokuvirae	Cossaviricota	Carnivore protoparvovirus 3	2843914	UMB41500.1 VP2 [Carnivore protoparvovirus 3]	3.30e-38	379	240	38.3	97.3	42.3	+
NC_057862.1:113971085-113971762	678	1	660	NC_057862.1:113971085-113971762 Dromiciops gliroides isolate mDroGli1 chromosome 2, mDroGli1.pri, whole genome shotgun sequence	UMB41497.1	568	38	277	Viruses	Shotokuvirae	Cossaviricota	Carnivore protoparvovirus 3	2843914	UMB41497.1 VP2 [Carnivore protoparvovirus 3]	4.58e-38	378	240	37.9	97.3	42.3	+
NC_057862.1:113971085-113971762	678	1	651	NC_057862.1:113971085-113971762 Dromiciops gliroides isolate mDroGli1 chromosome 2, mDroGli1.pri, whole genome shotgun sequence	UBZ25808.1	282	43	272	Viruses	Shotokuvirae	Cossaviricota	Newlavirus	2880839	UBZ25808.1 VP2, partial [Newlavirus]	8.43e-38	361	233	39.1	96.0	81.6	+
NC_057862.1:113971085-113971762	678	1	660	NC_057862.1:113971085-113971762 Dromiciops gliroides isolate mDroGli1 chromosome 2, mDroGli1.pri, whole genome shotgun sequence	UMB41499.1	711	181	420	Viruses	Shotokuvirae	Cossaviricota	Carnivore protoparvovirus 3	2843914	UMB41499.1 VP1 [Carnivore protoparvovirus 3]	1.01e-37	379	240	38.3	97.3	33.8	+
NC_057862.1:113971085-113971762	678	1	660	NC_057862.1:113971085-113971762 Dromiciops gliroides isolate mDroGli1 chromosome 2, mDroGli1.pri, whole genome shotgun sequence	QCS26864.1	562	38	277	Viruses	Shotokuvirae	Cossaviricota	Canine protoparvovirus	2172548	QCS26864.1 VP2, partial [Canine protoparvovirus]	1.14e-37	375	240	37.9	97.3	42.7	+
NC_057862.1:113971085-113971762	678	1	660	NC_057862.1:113971085-113971762 Dromiciops gliroides isolate mDroGli1 chromosome 2, mDroGli1.pri, whole genome shotgun sequence	UMB41509.1	568	38	277	Viruses	Shotokuvirae	Cossaviricota	Carnivore protoparvovirus 3	2843914	UMB41509.1 VP2 [Carnivore protoparvovirus 3]	1.22e-37	375	240	37.9	97.3	42.3	+
NC_057862.1:113971085-113971762	678	1	660	NC_057862.1:113971085-113971762 Dromiciops gliroides isolate mDroGli1 chromosome 2, mDroGli1.pri, whole genome shotgun sequence	UMB41503.1	568	38	277	Viruses	Shotokuvirae	Cossaviricota	Carnivore protoparvovirus 3	2843914	UMB41503.1 VP2 [Carnivore protoparvovirus 3]	1.22e-37	375	240	37.9	97.3	42.3	+
NC_057862.1:113971085-113971762	678	1	660	NC_057862.1:113971085-113971762 Dromiciops gliroides isolate mDroGli1 chromosome 2, mDroGli1.pri, whole genome shotgun sequence	QTD19012.1	568	38	277	Viruses	Shotokuvirae	Cossaviricota	Bufavirus Henan44	2820083	QTD19012.1 VP2 [Bufavirus Henan44]	1.22e-37	375	240	37.9	97.3	42.3	+
NC_057862.1:113971085-113971762	678	1	660	NC_057862.1:113971085-113971762 Dromiciops gliroides isolate mDroGli1 chromosome 2, mDroGli1.pri, whole genome shotgun sequence	QOG08958.1	568	38	277	Viruses	Shotokuvirae	Cossaviricota	Canine protoparvovirus	2172548	QOG08958.1 VP2 protein [Canine protoparvovirus]	1.22e-37	375	240	37.9	97.3	42.3	+
NC_057862.1:113971085-113971762	678	1	660	NC_057862.1:113971085-113971762 Dromiciops gliroides isolate mDroGli1 chromosome 2, mDroGli1.pri, whole genome shotgun sequence	QED87985.1	568	38	277	Viruses	Shotokuvirae	Cossaviricota	Canine protoparvovirus;Canine bufavirus;Bufavirus Henan38	2172548;2575831;2820082	QED87985.1 VP2 [Canine protoparvovirus]	1.22e-37	375	240	37.9	97.3	42.3	+
NC_057862.1:113971085-113971762	678	1	660	NC_057862.1:113971085-113971762 Dromiciops gliroides isolate mDroGli1 chromosome 2, mDroGli1.pri, whole genome shotgun sequence	UMB41496.1	711	181	420	Viruses	Shotokuvirae	Cossaviricota	Carnivore protoparvovirus 3	2843914	UMB41496.1 VP1 [Carnivore protoparvovirus 3]	1.39e-37	378	240	37.9	97.3	33.8	+
NC_057862.1:113971085-113971762	678	1	660	NC_057862.1:113971085-113971762 Dromiciops gliroides isolate mDroGli1 chromosome 2, mDroGli1.pri, whole genome shotgun sequence	AZY88351.1	505	25	264	Viruses	Shotokuvirae	Cossaviricota	Protoparvovirus sp.	1987106	AZY88351.1 viral protein 2, partial [Protoparvovirus sp.]	2.11e-37	371	240	37.9	97.3	47.5	+
NC_057862.1:113971085-113971762	678	1	660	NC_057862.1:113971085-113971762 Dromiciops gliroides isolate mDroGli1 chromosome 2, mDroGli1.pri, whole genome shotgun sequence	AZY88352.1	512	38	277	Viruses	Shotokuvirae	Cossaviricota	Protoparvovirus sp.	1987106	AZY88352.1 viral protein 2, partial [Protoparvovirus sp.]	2.32e-37	371	240	37.9	97.3	46.9	+
NC_057862.1:113971085-113971762	678	1	660	NC_057862.1:113971085-113971762 Dromiciops gliroides isolate mDroGli1 chromosome 2, mDroGli1.pri, whole genome shotgun sequence	AZY88353.1	535	61	300	Viruses	Shotokuvirae	Cossaviricota	Protoparvovirus sp.	1987106	AZY88353.1 viral protein 1, partial [Protoparvovirus sp.]	3.10e-37	371	240	37.9	97.3	44.9	+
NC_057862.1:113971085-113971762	678	1	660	NC_057862.1:113971085-113971762 Dromiciops gliroides isolate mDroGli1 chromosome 2, mDroGli1.pri, whole genome shotgun sequence	QCS26865.1	704	180	419	Viruses	Shotokuvirae	Cossaviricota	Canine protoparvovirus	2172548	QCS26865.1 VP1, partial [Canine protoparvovirus]	3.48e-37	375	240	37.9	97.3	34.1	+
NC_057862.1:113971085-113971762	678	1	660	NC_057862.1:113971085-113971762 Dromiciops gliroides isolate mDroGli1 chromosome 2, mDroGli1.pri, whole genome shotgun sequence	QOR41044.1	710	180	419	Viruses	Shotokuvirae	Cossaviricota	Canine bufavirus	2575831	QOR41044.1 VP1 [Canine bufavirus]	3.58e-37	375	240	37.9	97.3	33.8	+
NC_057862.1:113971085-113971762	678	1	660	NC_057862.1:113971085-113971762 Dromiciops gliroides isolate mDroGli1 chromosome 2, mDroGli1.pri, whole genome shotgun sequence	QED87986.1	710	180	419	Viruses	Shotokuvirae	Cossaviricota	Canine protoparvovirus	2172548	QED87986.1 VP1 [Canine protoparvovirus]	3.58e-37	375	240	37.9	97.3	33.8	+
NC_057862.1:113971085-113971762	678	1	660	NC_057862.1:113971085-113971762 Dromiciops gliroides isolate mDroGli1 chromosome 2, mDroGli1.pri, whole genome shotgun sequence	UMB41502.1	710	180	419	Viruses	Shotokuvirae	Cossaviricota	Carnivore protoparvovirus 3	2843914	UMB41502.1 VP1 [Carnivore protoparvovirus 3]	3.58e-37	375	240	37.9	97.3	33.8	+
NC_057862.1:113971085-113971762	678	1	660	NC_057862.1:113971085-113971762 Dromiciops gliroides isolate mDroGli1 chromosome 2, mDroGli1.pri, whole genome shotgun sequence	QED87989.1	710	180	419	Viruses	Shotokuvirae	Cossaviricota	Canine protoparvovirus	2172548	QED87989.1 VP1 [Canine protoparvovirus]	3.58e-37	375	240	37.9	97.3	33.8	+
NC_057862.1:113971085-113971762	678	1	660	NC_057862.1:113971085-113971762 Dromiciops gliroides isolate mDroGli1 chromosome 2, mDroGli1.pri, whole genome shotgun sequence	QOR41047.1	710	180	419	Viruses	Shotokuvirae	Cossaviricota	Canine bufavirus;Bufavirus Henan38	2575831;2820082	QOR41047.1 VP1 [Canine bufavirus]	3.58e-37	375	240	37.9	97.3	33.8	+
NC_057862.1:113971085-113971762	678	1	660	NC_057862.1:113971085-113971762 Dromiciops gliroides isolate mDroGli1 chromosome 2, mDroGli1.pri, whole genome shotgun sequence	QOG08960.1	710	180	419	Viruses	Shotokuvirae	Cossaviricota	Canine protoparvovirus	2172548	QOG08960.1 VP1 protein [Canine protoparvovirus]	3.58e-37	375	240	37.9	97.3	33.8	+
NC_057862.1:113971085-113971762	678	1	660	NC_057862.1:113971085-113971762 Dromiciops gliroides isolate mDroGli1 chromosome 2, mDroGli1.pri, whole genome shotgun sequence	QTD19011.1	710	180	419	Viruses	Shotokuvirae	Cossaviricota	Bufavirus Henan44	2820083	QTD19011.1 VP1 [Bufavirus Henan44]	3.58e-37	375	240	37.9	97.3	33.8	+
NC_057862.1:113971085-113971762	678	1	660	NC_057862.1:113971085-113971762 Dromiciops gliroides isolate mDroGli1 chromosome 2, mDroGli1.pri, whole genome shotgun sequence	UMB41508.1	710	180	419	Viruses	Shotokuvirae	Cossaviricota	Carnivore protoparvovirus 3	2843914	UMB41508.1 VP1 [Carnivore protoparvovirus 3]	3.58e-37	375	240	37.9	97.3	33.8	+
NC_057862.1:176880231-176880467	237	237	1	NC_057862.1:176880231-176880467 Dromiciops gliroides isolate mDroGli1 chromosome 2, mDroGli1.pri, whole genome shotgun sequence	DAA13334.1	95	16	94	Eukaryota	Metazoa	Chordata	Bos taurus	9913	DAA13334.1 TPA: SMT3 supressor of mif two 3 homolog 2-like isoform 1 [Bos taurus]	7.63e-46	383	79	94.9	100	83.2	-
NC_057862.1:176880231-176880467	237	237	1	NC_057862.1:176880231-176880467 Dromiciops gliroides isolate mDroGli1 chromosome 2, mDroGli1.pri, whole genome shotgun sequence	XP_015343923.1	95	16	94	0;Eukaryota	0;Metazoa	0;Chordata	Homo sapiens;Marmota marmota marmota;synthetic construct;Jaculus jaculus;Human ORFeome Gateway entry vector	9606;9994;32630;51337;1958742	XP_015343923.1 small ubiquitin-related modifier 2 [Marmota marmota marmota]	2.19e-45	380	79	94.9	100	83.2	-
NC_057862.1:176880231-176880467	237	237	1	NC_057862.1:176880231-176880467 Dromiciops gliroides isolate mDroGli1 chromosome 2, mDroGli1.pri, whole genome shotgun sequence	XP_038198317.1	95	16	94	Eukaryota	Metazoa	Chordata	Arvicola amphibius	1047088	XP_038198317.1 small ubiquitin-related modifier 2-like [Arvicola amphibius]	2.19e-45	380	79	94.9	100	83.2	-
NC_057862.1:176880231-176880467	237	237	1	NC_057862.1:176880231-176880467 Dromiciops gliroides isolate mDroGli1 chromosome 2, mDroGli1.pri, whole genome shotgun sequence	XP_040295952.1	84	5	83	Eukaryota	Metazoa	Chordata	Bufo bufo;Bufo gargarizans	8384;30331	XP_040295952.1 small ubiquitin-related modifier 3 isoform X4 [Bufo bufo]	4.51e-45	377	79	92.4	100	94.0	-
NC_057862.1:176880231-176880467	237	237	1	NC_057862.1:176880231-176880467 Dromiciops gliroides isolate mDroGli1 chromosome 2, mDroGli1.pri, whole genome shotgun sequence	XP_040295951.1	88	9	87	Eukaryota	Metazoa	Chordata	Bufo bufo;Bufo gargarizans	8384;30331	XP_040295951.1 small ubiquitin-related modifier 3 isoform X3 [Bufo bufo]	5.09e-45	377	79	92.4	100	89.8	-
NC_057862.1:176880231-176880467	237	237	1	NC_057862.1:176880231-176880467 Dromiciops gliroides isolate mDroGli1 chromosome 2, mDroGli1.pri, whole genome shotgun sequence	XP_040295950.1	90	11	89	Eukaryota	Metazoa	Chordata	Bufo bufo;Bufo gargarizans	8384;30331	XP_040295950.1 small ubiquitin-related modifier 3 isoform X2 [Bufo bufo]	5.40e-45	377	79	92.4	100	87.8	-
NC_057862.1:176880231-176880467	237	237	1	NC_057862.1:176880231-176880467 Dromiciops gliroides isolate mDroGli1 chromosome 2, mDroGli1.pri, whole genome shotgun sequence	XP_040295949.1	94	15	93	Eukaryota	Metazoa	Chordata	Bufo bufo;Bufo gargarizans	8384;30331	XP_040295949.1 small ubiquitin-related modifier 3 isoform X1 [Bufo bufo]	6.09e-45	377	79	92.4	100	84.0	-
NC_057862.1:176880231-176880467	237	237	1	NC_057862.1:176880231-176880467 Dromiciops gliroides isolate mDroGli1 chromosome 2, mDroGli1.pri, whole genome shotgun sequence	XP_048305783.1	102	23	101	Eukaryota	Metazoa	Chordata	Myodes glareolus	447135	XP_048305783.1 small ubiquitin-related modifier 2-like [Myodes glareolus]	7.77e-45	377	79	93.7	100	77.5	-
NC_057862.1:176880231-176880467	237	237	1	NC_057862.1:176880231-176880467 Dromiciops gliroides isolate mDroGli1 chromosome 2, mDroGli1.pri, whole genome shotgun sequence	2IYD_B	81	2	80	Eukaryota	Metazoa	Chordata	Homo sapiens	9606	2IYD_B SENP1 covalent complex with SUMO-2 [Homo sapiens]	8.34e-45	375	79	93.7	100	97.5	-
NC_057862.1:176880231-176880467	237	237	1	NC_057862.1:176880231-176880467 Dromiciops gliroides isolate mDroGli1 chromosome 2, mDroGli1.pri, whole genome shotgun sequence	XP_019602604.1	95	16	94	Eukaryota	Metazoa	Chordata	Rhinolophus sinicus	89399	XP_019602604.1 PREDICTED: LOW QUALITY PROTEIN: small ubiquitin-related modifier 2-like [Rhinolophus sinicus]	8.92e-45	376	79	93.7	100	83.2	-
NC_057862.1:176880231-176880467	237	237	1	NC_057862.1:176880231-176880467 Dromiciops gliroides isolate mDroGli1 chromosome 2, mDroGli1.pri, whole genome shotgun sequence	NXK79697.1	86	8	86	Eukaryota	Metazoa	Chordata	Amazona guildingii	175529	NXK79697.1 SUMO3 protein [Amazona guildingii]	9.67e-45	375	79	93.7	100	91.9	-
NC_057862.1:176880231-176880467	237	237	1	NC_057862.1:176880231-176880467 Dromiciops gliroides isolate mDroGli1 chromosome 2, mDroGli1.pri, whole genome shotgun sequence	EMP42657.1	87	9	87	Eukaryota	Metazoa	Chordata	Chelonia mydas;Sula dactylatra	8469;56068	EMP42657.1 Small ubiquitin-related modifier 3, partial [Chelonia mydas]	9.97e-45	375	79	93.7	100	90.8	-
NC_057862.1:176880231-176880467	237	237	1	NC_057862.1:176880231-176880467 Dromiciops gliroides isolate mDroGli1 chromosome 2, mDroGli1.pri, whole genome shotgun sequence	XP_008942801.1	88	9	87	Eukaryota	Metazoa	Chordata	Phalacrocorax carbo;Cricetulus griseus;Fulmarus glacialis;Pelecanus crispus;Gavia stellata;Stercorarius parasiticus;Mesitornis unicolor;Cariama cristata;Eurypyga helias;Acanthisitta chloris;Apaloderma vittatum;Colius striatus;Merops nubicus;Phaethon lepturus;Balearica regulorum gibbericeps;Tauraco erythrolophus;Chlamydotis macqueenii;Leptosomus discolor;Burhinus bistriatus;Pterocles gutturalis;Zosterops hypoxanthus;Psilopogon haemacephalus	9209;10029;30455;36300;37040;54059;54374;54380;54383;57068;57397;57412;57421;97097;100784;121530;187382;188344;240201;240206;2485327;2585815	XP_008942801.1 PREDICTED: small ubiquitin-related modifier 2, partial [Merops nubicus]	1.03e-44	375	79	93.7	100	89.8	-
NC_057862.1:176880231-176880467	237	237	1	NC_057862.1:176880231-176880467 Dromiciops gliroides isolate mDroGli1 chromosome 2, mDroGli1.pri, whole genome shotgun sequence	NWS57304.1	88	9	87	Eukaryota	Metazoa	Chordata	Eolophus roseicapilla;Chionis minor;Chunga burmeisteri	176039;227182;1352770	NWS57304.1 SUMO3 protein [Chunga burmeisteri]	1.03e-44	375	79	93.7	100	89.8	-
NC_057862.1:176880231-176880467	237	237	1	NC_057862.1:176880231-176880467 Dromiciops gliroides isolate mDroGli1 chromosome 2, mDroGli1.pri, whole genome shotgun sequence	3ZO5_B	89	4	82	Eukaryota	Metazoa	Chordata	Homo sapiens	9606	3ZO5_B Structure of SENP2-Loop1 in complex with preSUMO-2 [Homo sapiens]	1.06e-44	375	79	93.7	100	88.8	-
NC_057862.1:176880231-176880467	237	237	1	NC_057862.1:176880231-176880467 Dromiciops gliroides isolate mDroGli1 chromosome 2, mDroGli1.pri, whole genome shotgun sequence	EHB10783.1	89	10	88	Eukaryota	Metazoa	Chordata	Chelonia mydas;Anseranas semipalmata;Chaetura pelagica;Haliaeetus albicilla;Phoenicopterus ruber ruber;Aptenodytes forsteri;Calypte anna;Heterocephalus glaber;Opisthocomus hoazin;Fulmarus glacialis;Pelecanus crispus;Gavia stellata;Fregata magnificens;Acrocephalus arundinaceus;Hirundo rustica;Cathartes aura;Sylvia atricapilla;Nyctibius grandis;Charadrius vociferus;Cisticola juncidis;Ciconia maguari;Aramus guarauna;Psophia crepitans;Heliornis fulica;Cariama cristata;Eurypyga helias;Arenaria interpres;Cuculus canorus;Anhinga anhinga;Sula dactylatra;Tyto alba;Apaloderma vittatum;Colius striatus;Merops nubicus;Upupa epops;Cettia cetti;Hippolais icterina;Bos mutus;Sylvia borin;Aegithalos caudatus;Rissa tridactyla;Glaucidium brasilianum;Oceanodroma tethys;Alectura lathami;Eubucco bourcierii;Tinamus guttatus;Phaethon lepturus;Oxylabes madagascariensis;Balearica regulorum gibbericeps;Dryobates pubescens;Tauraco erythrolophus;Nipponia nippon;Bucco capensis;Chloroceryle aenea;Brachypodius atriceps;Pycnonotus jocosus;Chlamydotis macqueenii;Locustella ochotensis;Leptosomus discolor;Egretta garzetta;Illadopsis cleaveri;Sylvietta virens;Hylia prasina;Donacobius atricapilla;Pterocles gutturalis;Spizaetus tyrannus;Antrostomus carolinensis;Phaetusa simplex;Eurystomus gularis;Sinosuthora webbiana;Podiceps cristatus;Struthio camelus australis;Eulacestoma nigropectus;Drymodes brunneopygia;Alaudala cheleensis;Oreotrochilus melanogaster;Pomatorhinus ruficollis;Ciccaba nigrolineata;Penelope pileata;Centropus bengalensis;Ceuthmochares aereus;Rhadina sibilatrix;Sterrhoptilus dennistouni;Zapornia atra	8469;8851;8897;8969;9218;9233;9244;10181;30419;30455;36300;37040;37042;39621;43150;43455;48155;48427;50402;52622;52777;54356;54359;54369;54380;54383;54971;55661;56067;56068;56313;57397;57412;57421;57439;68486;68497;72004;73324;73327;75485;78217;79633;81907;91767;94827;97097;98144;100784;118200;121530;128390;135168;176938;182895;182897;187382;187437;188344;188379;201329;208069;208073;237420;240206;252798;279965;297813;325343;337173;345573;441894;461239;626378;670337;689266;932028;1118524;1118817;1463675;1961834;2585818;2585820;2585822	EHB10783.1 Small ubiquitin-related modifier 2, partial [Heterocephalus glaber]	1.06e-44	375	79	93.7	100	88.8	-
NC_057862.1:176880231-176880467	237	237	1	NC_057862.1:176880231-176880467 Dromiciops gliroides isolate mDroGli1 chromosome 2, mDroGli1.pri, whole genome shotgun sequence	NXC18698.1	89	10	88	Eukaryota	Metazoa	Chordata	Corythaeola cristata	103954	NXC18698.1 SUMO3 protein [Corythaeola cristata]	1.06e-44	375	79	93.7	100	88.8	-
NC_057862.1:176880231-176880467	237	237	1	NC_057862.1:176880231-176880467 Dromiciops gliroides isolate mDroGli1 chromosome 2, mDroGli1.pri, whole genome shotgun sequence	XP_004693436.1	90	11	89	Eukaryota	Metazoa	Chordata	Condylura cristata	143302	XP_004693436.1 PREDICTED: small ubiquitin-related modifier 2 [Condylura cristata]	1.09e-44	375	79	93.7	100	87.8	-
NC_057862.1:176880231-176880467	237	237	1	NC_057862.1:176880231-176880467 Dromiciops gliroides isolate mDroGli1 chromosome 2, mDroGli1.pri, whole genome shotgun sequence	XP_009878280.1	90	11	89	Eukaryota	Metazoa	Chordata	Opisthocomus hoazin;Charadrius vociferus	30419;50402	XP_009878280.1 PREDICTED: small ubiquitin-related modifier 2 [Charadrius vociferus]	1.09e-44	375	79	93.7	100	87.8	-
NC_057862.1:176880231-176880467	237	237	1	NC_057862.1:176880231-176880467 Dromiciops gliroides isolate mDroGli1 chromosome 2, mDroGli1.pri, whole genome shotgun sequence	KFO64389.1	90	11	89	Eukaryota	Metazoa	Chordata	Gymnorhina tibicen;Pitta sordida;Pomatostomus ruficeps;Lanius ludovicianus;Ptilonorhynchus violaceus;Orthonyx spaldingii;Motacilla alba;Sitta europaea;Mesitornis unicolor;Acanthisitta chloris;Quiscalus mexicanus;Polioptila caerulea;Certhia brachydactyla;Thryothorus ludovicianus;Corvus brachyrhynchos;Dryoscopus gambensis;Loxia leucoptera;Cardinalis cardinalis;Toxostoma redivivum;Cephalopterus ornatus;Oxyruncus cristatus;Piprites chloris;Grallaria varia;Bombycilla garrulus;Leucopsar rothschildi;Peucedramus taeniatus;Tyrannus savana;Probosciger aterrimus;Rhagologus leucostigma;Anthoscopus minutus;Catharus fuscescens;Irena cyanogastra;Amazona guildingii;Nestor notabilis;Oriolus oriolus;Struthidea cinerea;Vidua macroura;Campylorhamphus procurvoides;Rynchops niger;Rhabdornis inornatus;Serilophus lunatus;Dasyornis broadbenti;Chaetorhynchus papuensis;Cnemophilus loriae;Daphoenositta chrysoptera;Melanocharis versteri;Sclerurus mexicanus;Oenanthe oenanthe;Setophaga kirtlandii;Scytalopus superciliaris;Manacus vitellinus;Pachyramphus minor;Myiagra hebetior;Sakesphorus luctuosus;Ploceus nigricollis;Pachycephala philippinensis;Dicrurus megarhynchus;Furnarius figulus;Urocynchramus pylzowi;Hypocryptadius cinnamomeus;Rhipidura dahli;Erpornis zantholeuca;Platysteira castanea;Machaerirhynchus nigripectus	9132;9163;9176;28713;28724;38397;45807;50251;54374;57068;64278;66707;73330;74200;85066;85069;96539;98964;99882;114276;114331;114369;117165;125297;127929;135441;137541;141839;156170;156561;159581;175120;175529;176057;181099;181839;187451;190295;227184;237438;239386;243059;254446;254448;254528;254552;265632;279966;298831;312124;328815;369605;381031;419690;441696;449367;450177;463165;571890;589841;667186;1112836;1160851;1160894	KFO64389.1 Small ubiquitin-related modifier 2, partial [Corvus brachyrhynchos]	1.09e-44	375	79	93.7	100	87.8	-
NC_057862.1:176880231-176880467	237	237	1	NC_057862.1:176880231-176880467 Dromiciops gliroides isolate mDroGli1 chromosome 2, mDroGli1.pri, whole genome shotgun sequence	XP_006125578.2	90	11	89	Eukaryota	Metazoa	Chordata	Pelodiscus sinensis	13735	XP_006125578.2 small ubiquitin-related modifier 3 isoform X2 [Pelodiscus sinensis]	1.09e-44	375	79	93.7	100	87.8	-
NC_057862.1:176880231-176880467	237	237	1	NC_057862.1:176880231-176880467 Dromiciops gliroides isolate mDroGli1 chromosome 2, mDroGli1.pri, whole genome shotgun sequence	NWX48842.1	90	11	89	Eukaryota	Metazoa	Chordata	Steatornis caripensis;Chordeiles acutipennis;Urocolius indicus	48435;118183;458196	NWX48842.1 SUMO2 protein [Steatornis caripensis]	1.09e-44	375	79	93.7	100	87.8	-
NC_057862.1:176880231-176880467	237	237	1	NC_057862.1:176880231-176880467 Dromiciops gliroides isolate mDroGli1 chromosome 2, mDroGli1.pri, whole genome shotgun sequence	NWV68277.1	91	12	90	Eukaryota	Metazoa	Chordata	Malurus elegans	720584	NWV68277.1 SUMO2 protein [Malurus elegans]	1.12e-44	375	79	93.7	100	86.8	-
NC_057862.1:176880231-176880467	237	237	1	NC_057862.1:176880231-176880467 Dromiciops gliroides isolate mDroGli1 chromosome 2, mDroGli1.pri, whole genome shotgun sequence	2IO0_B	91	4	82	Eukaryota	Metazoa	Chordata	Homo sapiens	9606	2IO0_B Chain B, Small ubiquitin-related modifier 2 precursor [Homo sapiens]	1.12e-44	375	79	93.7	100	86.8	-
NC_057862.1:176880231-176880467	237	237	1	NC_057862.1:176880231-176880467 Dromiciops gliroides isolate mDroGli1 chromosome 2, mDroGli1.pri, whole genome shotgun sequence	XP_027510253.1	91	12	90	Eukaryota	Metazoa	Chordata	Corapipo altera	415028	XP_027510253.1 small ubiquitin-related modifier 2 isoform X3 [Corapipo altera]	1.12e-44	375	79	93.7	100	86.8	-
NC_057862.1:181737676-181738367	692	204	1	NC_057862.1:181737676-181738367 Dromiciops gliroides isolate mDroGli1 chromosome 2, mDroGli1.pri, whole genome shotgun sequence	5XSQ_A	327	147	215	Viruses	Orthornavirae	Negarnaviricota	Lake Victoria marburgvirus - Ozolin	482820	5XSQ_A Crystal Structure of the Marburg Virus Nucleoprotein Core Domain Chaperoned by a VP35 Peptide [Lake Victoria marburgvirus - Ozolin]	7.37e-09	162	69	52.2	29.5	21.1	-
NC_057862.1:181737676-181738367	692	204	1	NC_057862.1:181737676-181738367 Dromiciops gliroides isolate mDroGli1 chromosome 2, mDroGli1.pri, whole genome shotgun sequence	5F5M_A	373	167	235	Viruses	Orthornavirae	Negarnaviricota	Lake Victoria marburgvirus - Ozolin	482820	5F5M_A Crystal structure of Marburg virus nucleoprotein core domain [Lake Victoria marburgvirus - Ozolin]	8.90e-09	162	69	52.2	29.5	18.5	-
NC_057862.1:181737676-181738367	692	204	1	NC_057862.1:181737676-181738367 Dromiciops gliroides isolate mDroGli1 chromosome 2, mDroGli1.pri, whole genome shotgun sequence	7F1M_A	395	164	232	Viruses	Orthornavirae	Negarnaviricota	Lake Victoria marburgvirus - Angola2005	378830	7F1M_A Chain A, Nucleoprotein [Lake Victoria marburgvirus - Angola2005]	9.43e-09	162	69	52.2	29.5	17.5	-
NC_057862.1:181737676-181738367	692	204	1	NC_057862.1:181737676-181738367 Dromiciops gliroides isolate mDroGli1 chromosome 2, mDroGli1.pri, whole genome shotgun sequence	QIC36352.1	601	70	138	Viruses	Orthornavirae	Negarnaviricota	Marburg marburgvirus	11269	QIC36352.1 nucleoprotein, partial [Marburg marburgvirus]	1.17e-08	162	69	52.2	29.5	11.5	-
NC_057862.1:181737676-181738367	692	204	1	NC_057862.1:181737676-181738367 Dromiciops gliroides isolate mDroGli1 chromosome 2, mDroGli1.pri, whole genome shotgun sequence	ULP54985.1	689	158	226	Viruses	Orthornavirae	Negarnaviricota	Marburg marburgvirus	11269	ULP54985.1 nucleoprotein, partial [Marburg marburgvirus]	1.22e-08	162	69	52.2	29.5	10.0	-
NC_057862.1:181737676-181738367	692	204	1	NC_057862.1:181737676-181738367 Dromiciops gliroides isolate mDroGli1 chromosome 2, mDroGli1.pri, whole genome shotgun sequence	CAA78114.1	692	164	232	Viruses	Orthornavirae	Negarnaviricota	Marburg virus - Musoke, Kenya, 1980	33727	CAA78114.1 nucleoprotein [Marburg virus - Musoke, Kenya, 1980]	1.22e-08	162	69	52.2	29.5	10.0	-
NC_057862.1:181737676-181738367	692	204	1	NC_057862.1:181737676-181738367 Dromiciops gliroides isolate mDroGli1 chromosome 2, mDroGli1.pri, whole genome shotgun sequence	YP_001531153.1	695	164	232	0;Viruses	0;Orthornavirae	0;Negarnaviricota	Marburg marburgvirus;synthetic construct;Marburg virus - Musoke, Kenya, 1980	11269;32630;33727	YP_001531153.1 nucleoprotein [Marburg marburgvirus]	1.22e-08	162	69	52.2	29.5	9.9	-
NC_057862.1:181737676-181738367	692	204	1	NC_057862.1:181737676-181738367 Dromiciops gliroides isolate mDroGli1 chromosome 2, mDroGli1.pri, whole genome shotgun sequence	ACT79233.1	695	164	232	Viruses	Orthornavirae	Negarnaviricota	Marburg marburgvirus	11269	ACT79233.1 nucleoprotein [Marburg marburgvirus]	1.22e-08	162	69	52.2	29.5	9.9	-
NC_057862.1:181737676-181738367	692	204	1	NC_057862.1:181737676-181738367 Dromiciops gliroides isolate mDroGli1 chromosome 2, mDroGli1.pri, whole genome shotgun sequence	ABS17548.1	695	164	232	Viruses	Orthornavirae	Negarnaviricota	Ravn virus - Ravn, Kenya, 1987	378809	ABS17548.1 nucleoprotein [Ravn virus - Ravn, Kenya, 1987]	1.22e-08	162	69	52.2	29.5	9.9	-
NC_057862.1:181737676-181738367	692	204	1	NC_057862.1:181737676-181738367 Dromiciops gliroides isolate mDroGli1 chromosome 2, mDroGli1.pri, whole genome shotgun sequence	QGX74968.1	695	164	232	Viruses	Orthornavirae	Negarnaviricota	Marburg marburgvirus	11269	QGX74968.1 nucleoprotein [Marburg marburgvirus]	1.22e-08	162	69	52.2	29.5	9.9	-
NC_057862.1:181737676-181738367	692	204	1	NC_057862.1:181737676-181738367 Dromiciops gliroides isolate mDroGli1 chromosome 2, mDroGli1.pri, whole genome shotgun sequence	ADM72981.1	695	164	232	Viruses	Orthornavirae	Negarnaviricota	Marburg marburgvirus	11269	ADM72981.1 nucleoprotein [Marburg marburgvirus]	1.22e-08	162	69	52.2	29.5	9.9	-
NC_057862.1:181737676-181738367	692	204	1	NC_057862.1:181737676-181738367 Dromiciops gliroides isolate mDroGli1 chromosome 2, mDroGli1.pri, whole genome shotgun sequence	ACT79226.1	695	164	232	Viruses	Orthornavirae	Negarnaviricota	Marburg marburgvirus	11269	ACT79226.1 nucleoprotein [Marburg marburgvirus]	1.22e-08	162	69	52.2	29.5	9.9	-
NC_057862.1:181737676-181738367	692	204	1	NC_057862.1:181737676-181738367 Dromiciops gliroides isolate mDroGli1 chromosome 2, mDroGli1.pri, whole genome shotgun sequence	AFV31367.1	695	164	232	Viruses	Orthornavirae	Negarnaviricota	Marburg marburgvirus	11269	AFV31367.1 nucleoprotein [Marburg marburgvirus]	1.22e-08	162	69	52.2	29.5	9.9	-
NC_057862.1:181737676-181738367	692	204	1	NC_057862.1:181737676-181738367 Dromiciops gliroides isolate mDroGli1 chromosome 2, mDroGli1.pri, whole genome shotgun sequence	P35263.1	695	164	232	Viruses	Orthornavirae	Negarnaviricota	Marburg marburgvirus;Lake Victoria marburgvirus - Popp;Lake Victoria marburgvirus - Ci67	11269;33728;448086	P35263.1 RecName: Full=Nucleoprotein; AltName: Full=Nucleocapsid protein; Short=Protein N [Lake Victoria marburgvirus - Popp]	1.22e-08	162	69	52.2	29.5	9.9	-
NC_057862.1:181737676-181738367	692	204	1	NC_057862.1:181737676-181738367 Dromiciops gliroides isolate mDroGli1 chromosome 2, mDroGli1.pri, whole genome shotgun sequence	ABE27089.1	695	164	232	Viruses	Orthornavirae	Negarnaviricota	Lake Victoria marburgvirus - DRC1999	378831	ABE27089.1 nucleoprotein [Lake Victoria marburgvirus - DRC1999]	1.22e-08	162	69	52.2	29.5	9.9	-
NC_057862.1:181737676-181738367	692	204	1	NC_057862.1:181737676-181738367 Dromiciops gliroides isolate mDroGli1 chromosome 2, mDroGli1.pri, whole genome shotgun sequence	ABE27040.1	695	164	232	Viruses	Orthornavirae	Negarnaviricota	Lake Victoria marburgvirus - Angola2005	378830	ABE27040.1 nucleoprotein [Lake Victoria marburgvirus - Angola2005]	1.22e-08	162	69	52.2	29.5	9.9	-
NC_057862.1:181737676-181738367	692	204	1	NC_057862.1:181737676-181738367 Dromiciops gliroides isolate mDroGli1 chromosome 2, mDroGli1.pri, whole genome shotgun sequence	AFV31199.1	695	164	232	Viruses	Orthornavirae	Negarnaviricota	Marburg marburgvirus	11269	AFV31199.1 nucleoprotein [Marburg marburgvirus]	1.22e-08	162	69	52.2	29.5	9.9	-
NC_057862.1:181737676-181738367	692	204	1	NC_057862.1:181737676-181738367 Dromiciops gliroides isolate mDroGli1 chromosome 2, mDroGli1.pri, whole genome shotgun sequence	YP_009055222.1	695	164	232	Viruses	Orthornavirae	Negarnaviricota	Marburg marburgvirus;Ravn virus - Ravn, Kenya, 1987	11269;378809	YP_009055222.1 nucleoprotein [Marburg marburgvirus]	1.22e-08	162	69	52.2	29.5	9.9	-
NC_057862.1:181737676-181738367	692	204	1	NC_057862.1:181737676-181738367 Dromiciops gliroides isolate mDroGli1 chromosome 2, mDroGli1.pri, whole genome shotgun sequence	AFV31192.1	695	164	232	Viruses	Orthornavirae	Negarnaviricota	Marburg marburgvirus	11269	AFV31192.1 nucleoprotein [Marburg marburgvirus]	1.22e-08	162	69	52.2	29.5	9.9	-
