## Supplementary material for "Deep-mining of vertebrate genomes reveals an unexpected diversity of endogenous viral elements": diamond_results.txt (part 15 of 207)

NC_000001.11:160317461-160317691	231	1	231	NC_000001.11:160317461-160317691 Homo sapiens chromosome 1, GRCh38.p14 Primary Assembly	EAW52726.1	101	21	97	Eukaryota	Metazoa	Chordata	Homo sapiens	9606	EAW52726.1 hCG1766780 [Homo sapiens]	8.76e-48	396	77	100	100	76.2	+
NC_057862.1:181737676-181738367	692	204	1	NC_057862.1:181737676-181738367 Dromiciops gliroides isolate mDroGli1 chromosome 2, mDroGli1.pri, whole genome shotgun sequence	ABE27082.1	695	164	232	Viruses	Orthornavirae	Negarnaviricota	Marburg marburgvirus;Lake Victoria marburgvirus - DRC1999	11269;378831	ABE27082.1 nucleoprotein [Lake Victoria marburgvirus - DRC1999]	1.22e-08	162	69	52.2	29.5	9.9	-
NC_057862.1:181737676-181738367	692	204	1	NC_057862.1:181737676-181738367 Dromiciops gliroides isolate mDroGli1 chromosome 2, mDroGli1.pri, whole genome shotgun sequence	AFV31332.1	695	164	232	Viruses	Orthornavirae	Negarnaviricota	Marburg marburgvirus	11269	AFV31332.1 nucleoprotein [Marburg marburgvirus]	1.22e-08	162	69	52.2	29.5	9.9	-
NC_057862.1:181737676-181738367	692	204	1	NC_057862.1:181737676-181738367 Dromiciops gliroides isolate mDroGli1 chromosome 2, mDroGli1.pri, whole genome shotgun sequence	ADM72988.1	695	164	232	Viruses	Orthornavirae	Negarnaviricota	Marburg marburgvirus	11269	ADM72988.1 nucleoprotein [Marburg marburgvirus]	1.22e-08	162	69	52.2	29.5	9.9	-
NC_057862.1:181737676-181738367	692	204	1	NC_057862.1:181737676-181738367 Dromiciops gliroides isolate mDroGli1 chromosome 2, mDroGli1.pri, whole genome shotgun sequence	QIC36345.1	695	164	232	Viruses	Orthornavirae	Negarnaviricota	Marburg marburgvirus	11269	QIC36345.1 nucleoprotein [Marburg marburgvirus]	1.22e-08	162	69	52.2	29.5	9.9	-
NC_057862.1:181737676-181738367	692	204	1	NC_057862.1:181737676-181738367 Dromiciops gliroides isolate mDroGli1 chromosome 2, mDroGli1.pri, whole genome shotgun sequence	AFV31185.1	695	164	232	Viruses	Orthornavirae	Negarnaviricota	Marburg marburgvirus	11269	AFV31185.1 nucleoprotein [Marburg marburgvirus]	1.22e-08	162	69	52.2	29.5	9.9	-
NC_057862.1:181737676-181738367	692	204	1	NC_057862.1:181737676-181738367 Dromiciops gliroides isolate mDroGli1 chromosome 2, mDroGli1.pri, whole genome shotgun sequence	AAR85453.1	695	164	232	Viruses	Orthornavirae	Negarnaviricota	Marburg marburgvirus	11269	AAR85453.1 NP protein [Marburg marburgvirus]	1.22e-08	162	69	52.2	29.5	9.9	-
NC_057862.1:189388147-189388899	753	73	705	NC_057862.1:189388147-189388899 Dromiciops gliroides isolate mDroGli1 chromosome 2, mDroGli1.pri, whole genome shotgun sequence	XP_043844334.1	211	1	211	Eukaryota	Metazoa	Chordata	Dromiciops gliroides	33562	XP_043844334.1 inosine triphosphate pyrophosphatase-like [Dromiciops gliroides]	1.13e-156	1141	211	100	84.1	100	+
NC_057862.1:189388147-189388899	753	73	705	NC_057862.1:189388147-189388899 Dromiciops gliroides isolate mDroGli1 chromosome 2, mDroGli1.pri, whole genome shotgun sequence	XP_043825657.1	211	1	211	Eukaryota	Metazoa	Chordata	Dromiciops gliroides	33562	XP_043825657.1 inosine triphosphate pyrophosphatase [Dromiciops gliroides]	6.15e-145	1064	211	93.8	84.1	100	+
NC_057862.1:189388147-189388899	753	73	705	NC_057862.1:189388147-189388899 Dromiciops gliroides isolate mDroGli1 chromosome 2, mDroGli1.pri, whole genome shotgun sequence	XP_027692249.1	211	1	211	Eukaryota	Metazoa	Chordata	Vombatus ursinus	29139	XP_027692249.1 inosine triphosphate pyrophosphatase [Vombatus ursinus]	3.12e-138	1020	211	89.6	84.1	100	+
NC_057862.1:189388147-189388899	753	70	705	NC_057862.1:189388147-189388899 Dromiciops gliroides isolate mDroGli1 chromosome 2, mDroGli1.pri, whole genome shotgun sequence	XP_036620175.1	213	2	213	Eukaryota	Metazoa	Chordata	Trichosurus vulpecula	9337	XP_036620175.1 inosine triphosphate pyrophosphatase [Trichosurus vulpecula]	1.94e-137	1015	212	88.7	84.5	99.5	+
NC_057862.1:189388147-189388899	753	73	705	NC_057862.1:189388147-189388899 Dromiciops gliroides isolate mDroGli1 chromosome 2, mDroGli1.pri, whole genome shotgun sequence	XP_031799880.1	211	1	211	Eukaryota	Metazoa	Chordata	Sarcophilus harrisii	9305	XP_031799880.1 inosine triphosphate pyrophosphatase [Sarcophilus harrisii]	3.48e-135	1000	211	86.7	84.1	100	+
NC_057862.1:189388147-189388899	753	73	705	NC_057862.1:189388147-189388899 Dromiciops gliroides isolate mDroGli1 chromosome 2, mDroGli1.pri, whole genome shotgun sequence	XP_044536349.1	211	1	211	Eukaryota	Metazoa	Chordata	Gracilinanus agilis	191870	XP_044536349.1 inosine triphosphate pyrophosphatase isoform X1 [Gracilinanus agilis]	2.24e-131	975	211	84.8	84.1	100	+
NC_057862.1:189388147-189388899	753	73	705	NC_057862.1:189388147-189388899 Dromiciops gliroides isolate mDroGli1 chromosome 2, mDroGli1.pri, whole genome shotgun sequence	XP_001377329.2	211	1	211	Eukaryota	Metazoa	Chordata	Monodelphis domestica	13616	XP_001377329.2 PREDICTED: inosine triphosphate pyrophosphatase [Monodelphis domestica]	6.41e-131	972	211	84.8	84.1	100	+
NC_057862.1:189388147-189388899	753	73	654	NC_057862.1:189388147-189388899 Dromiciops gliroides isolate mDroGli1 chromosome 2, mDroGli1.pri, whole genome shotgun sequence	XP_020861041.1	194	1	194	Eukaryota	Metazoa	Chordata	Phascolarctos cinereus	38626	XP_020861041.1 inosine triphosphate pyrophosphatase [Phascolarctos cinereus]	1.66e-129	961	194	91.2	77.3	100	+
NC_057862.1:189388147-189388899	753	73	699	NC_057862.1:189388147-189388899 Dromiciops gliroides isolate mDroGli1 chromosome 2, mDroGli1.pri, whole genome shotgun sequence	XP_019318230.1	213	5	213	Eukaryota	Metazoa	Chordata	Panthera pardus	9691	XP_019318230.1 PREDICTED: inosine triphosphate pyrophosphatase isoform X1 [Panthera pardus]	3.67e-119	895	209	80.4	83.3	98.1	+
NC_057862.1:189388147-189388899	753	73	699	NC_057862.1:189388147-189388899 Dromiciops gliroides isolate mDroGli1 chromosome 2, mDroGli1.pri, whole genome shotgun sequence	XP_032275792.1	209	1	209	Eukaryota	Metazoa	Chordata	Phoca vitulina	9720	XP_032275792.1 inosine triphosphate pyrophosphatase [Phoca vitulina]	1.06e-117	885	209	79.9	83.3	100	+
NC_057862.1:189388147-189388899	753	73	699	NC_057862.1:189388147-189388899 Dromiciops gliroides isolate mDroGli1 chromosome 2, mDroGli1.pri, whole genome shotgun sequence	XP_042787417.1	213	5	213	Eukaryota	Metazoa	Chordata	Panthera leo;Panthera tigris;Panthera uncia	9689;9694;29064	XP_042787417.1 inosine triphosphate pyrophosphatase isoform X1 [Panthera leo]	1.22e-117	885	209	79.9	83.3	98.1	+
NC_057862.1:189388147-189388899	753	73	678	NC_057862.1:189388147-189388899 Dromiciops gliroides isolate mDroGli1 chromosome 2, mDroGli1.pri, whole genome shotgun sequence	XP_038614053.1	203	1	202	Eukaryota	Metazoa	Chordata	Tachyglossus aculeatus	9261	XP_038614053.1 inosine triphosphate pyrophosphatase [Tachyglossus aculeatus]	1.73e-117	883	202	79.7	80.5	99.5	+
NC_057862.1:189388147-189388899	753	73	699	NC_057862.1:189388147-189388899 Dromiciops gliroides isolate mDroGli1 chromosome 2, mDroGli1.pri, whole genome shotgun sequence	XP_025868156.1	209	1	209	Eukaryota	Metazoa	Chordata	Vulpes vulpes;Nyctereutes procyonoides	9627;34880	XP_025868156.1 inosine triphosphate pyrophosphatase [Vulpes vulpes]	2.14e-117	883	209	79.9	83.3	100	+
NC_057862.1:189388147-189388899	753	43	699	NC_057862.1:189388147-189388899 Dromiciops gliroides isolate mDroGli1 chromosome 2, mDroGli1.pri, whole genome shotgun sequence	XP_027974539.1	222	4	222	Eukaryota	Metazoa	Chordata	Eumetopias jubatus	34886	XP_027974539.1 inosine triphosphate pyrophosphatase isoform X1 [Eumetopias jubatus]	2.38e-117	884	219	77.6	87.3	98.6	+
NC_057862.1:189388147-189388899	753	73	699	NC_057862.1:189388147-189388899 Dromiciops gliroides isolate mDroGli1 chromosome 2, mDroGli1.pri, whole genome shotgun sequence	XP_021544639.1	209	1	209	Eukaryota	Metazoa	Chordata	Mirounga leonina;Mirounga angustirostris;Neomonachus schauinslandi	9715;9716;29088	XP_021544639.1 inosine triphosphate pyrophosphatase isoform X1 [Neomonachus schauinslandi]	3.04e-117	882	209	79.9	83.3	100	+
NC_057862.1:189388147-189388899	753	73	699	NC_057862.1:189388147-189388899 Dromiciops gliroides isolate mDroGli1 chromosome 2, mDroGli1.pri, whole genome shotgun sequence	XP_006042805.1	208	1	208	Eukaryota	Metazoa	Chordata	Bubalus bubalis	89462	XP_006042805.1 inosine triphosphate pyrophosphatase isoform X2 [Bubalus bubalis]	4.17e-117	881	211	79.6	83.3	100	+
NC_057862.1:189388147-189388899	753	73	699	NC_057862.1:189388147-189388899 Dromiciops gliroides isolate mDroGli1 chromosome 2, mDroGli1.pri, whole genome shotgun sequence	XP_039080537.1	209	1	209	Eukaryota	Metazoa	Chordata	Hyaena hyaena	95912	XP_039080537.1 inosine triphosphate pyrophosphatase [Hyaena hyaena]	4.32e-117	881	209	80.4	83.3	100	+
NC_057862.1:189388147-189388899	753	73	699	NC_057862.1:189388147-189388899 Dromiciops gliroides isolate mDroGli1 chromosome 2, mDroGli1.pri, whole genome shotgun sequence	XP_045836969.1	209	1	209	Eukaryota	Metazoa	Chordata	Meles meles	9662	XP_045836969.1 inosine triphosphate pyrophosphatase isoform X1 [Meles meles]	4.32e-117	881	209	79.9	83.3	100	+
NC_057862.1:189388147-189388899	753	73	696	NC_057862.1:189388147-189388899 Dromiciops gliroides isolate mDroGli1 chromosome 2, mDroGli1.pri, whole genome shotgun sequence	XP_025788333.1	209	1	208	Eukaryota	Metazoa	Chordata	Puma concolor	9696	XP_025788333.1 inosine triphosphate pyrophosphatase isoform X1 [Puma concolor]	4.32e-117	881	208	79.8	82.9	99.5	+
NC_057862.1:189388147-189388899	753	73	699	NC_057862.1:189388147-189388899 Dromiciops gliroides isolate mDroGli1 chromosome 2, mDroGli1.pri, whole genome shotgun sequence	XP_041588911.1	209	1	209	Eukaryota	Metazoa	Chordata	Vulpes lagopus	494514	XP_041588911.1 inosine triphosphate pyrophosphatase isoform X1 [Vulpes lagopus]	6.13e-117	880	209	79.9	83.3	100	+
NC_057862.1:189388147-189388899	753	73	696	NC_057862.1:189388147-189388899 Dromiciops gliroides isolate mDroGli1 chromosome 2, mDroGli1.pri, whole genome shotgun sequence	XP_043458716.1	209	1	208	Eukaryota	Metazoa	Chordata	Prionailurus bengalensis	37029	XP_043458716.1 inosine triphosphate pyrophosphatase isoform X1 [Prionailurus bengalensis]	8.70e-117	879	208	79.8	82.9	99.5	+
NC_057862.1:189388147-189388899	753	73	696	NC_057862.1:189388147-189388899 Dromiciops gliroides isolate mDroGli1 chromosome 2, mDroGli1.pri, whole genome shotgun sequence	XP_030165822.1	209	1	208	Eukaryota	Metazoa	Chordata	Lynx canadensis	61383	XP_030165822.1 inosine triphosphate pyrophosphatase isoform X1 [Lynx canadensis]	8.70e-117	879	208	79.8	82.9	99.5	+
NC_057862.1:189388147-189388899	753	73	699	NC_057862.1:189388147-189388899 Dromiciops gliroides isolate mDroGli1 chromosome 2, mDroGli1.pri, whole genome shotgun sequence	XP_027479248.1	209	1	209	Eukaryota	Metazoa	Chordata	Zalophus californianus	9704	XP_027479248.1 inosine triphosphate pyrophosphatase isoform X2 [Zalophus californianus]	8.70e-117	879	209	79.9	83.3	100	+
NC_057862.1:189388147-189388899	753	73	699	NC_057862.1:189388147-189388899 Dromiciops gliroides isolate mDroGli1 chromosome 2, mDroGli1.pri, whole genome shotgun sequence	XP_025731718.1	209	1	209	Eukaryota	Metazoa	Chordata	Callorhinus ursinus	34884	XP_025731718.1 inosine triphosphate pyrophosphatase isoform X1 [Callorhinus ursinus]	8.70e-117	879	209	79.9	83.3	100	+
NC_057862.1:189388147-189388899	753	73	696	NC_057862.1:189388147-189388899 Dromiciops gliroides isolate mDroGli1 chromosome 2, mDroGli1.pri, whole genome shotgun sequence	XP_047708788.1	213	5	212	Eukaryota	Metazoa	Chordata	Prionailurus viverrinus	61388	XP_047708788.1 inosine triphosphate pyrophosphatase isoform X5 [Prionailurus viverrinus]	1.00e-116	879	208	79.8	82.9	97.7	+
NC_057862.1:202328753-202329073	321	321	1	NC_057862.1:202328753-202329073 Dromiciops gliroides isolate mDroGli1 chromosome 2, mDroGli1.pri, whole genome shotgun sequence	XP_043838472.1	683	458	564	Eukaryota	Metazoa	Chordata	Dromiciops gliroides	33562	XP_043838472.1 long-chain-fatty-acid--CoA ligase 5 [Dromiciops gliroides]	2.24e-61	531	107	90.7	100	15.7	-
NC_057862.1:202328753-202329073	321	321	1	NC_057862.1:202328753-202329073 Dromiciops gliroides isolate mDroGli1 chromosome 2, mDroGli1.pri, whole genome shotgun sequence	XP_027707641.1	683	458	564	Eukaryota	Metazoa	Chordata	Vombatus ursinus	29139	XP_027707641.1 long-chain-fatty-acid--CoA ligase 5 [Vombatus ursinus]	9.14e-59	513	107	86.9	100	15.7	-
NC_057862.1:202328753-202329073	321	321	1	NC_057862.1:202328753-202329073 Dromiciops gliroides isolate mDroGli1 chromosome 2, mDroGli1.pri, whole genome shotgun sequence	XP_031811707.1	683	458	564	Eukaryota	Metazoa	Chordata	Sarcophilus harrisii	9305	XP_031811707.1 long-chain-fatty-acid--CoA ligase 5 [Sarcophilus harrisii]	1.28e-58	512	107	86.0	100	15.7	-
NC_057862.1:202328753-202329073	321	321	1	NC_057862.1:202328753-202329073 Dromiciops gliroides isolate mDroGli1 chromosome 2, mDroGli1.pri, whole genome shotgun sequence	XP_020843679.1	683	458	564	Eukaryota	Metazoa	Chordata	Phascolarctos cinereus	38626	XP_020843679.1 LOW QUALITY PROTEIN: long-chain-fatty-acid--CoA ligase 5 [Phascolarctos cinereus]	4.84e-58	508	107	86.0	100	15.7	-
NC_057862.1:202328753-202329073	321	321	1	NC_057862.1:202328753-202329073 Dromiciops gliroides isolate mDroGli1 chromosome 2, mDroGli1.pri, whole genome shotgun sequence	XP_044521510.1	683	458	564	Eukaryota	Metazoa	Chordata	Gracilinanus agilis	191870	XP_044521510.1 long-chain-fatty-acid--CoA ligase 5 [Gracilinanus agilis]	1.31e-57	505	107	84.1	100	15.7	-
NC_057862.1:202328753-202329073	321	321	1	NC_057862.1:202328753-202329073 Dromiciops gliroides isolate mDroGli1 chromosome 2, mDroGli1.pri, whole genome shotgun sequence	XP_038614060.1	684	458	564	Eukaryota	Metazoa	Chordata	Tachyglossus aculeatus	9261	XP_038614060.1 long-chain-fatty-acid--CoA ligase 5 [Tachyglossus aculeatus]	1.86e-57	504	107	84.1	100	15.6	-
NC_057862.1:202328753-202329073	321	321	4	NC_057862.1:202328753-202329073 Dromiciops gliroides isolate mDroGli1 chromosome 2, mDroGli1.pri, whole genome shotgun sequence	XP_036590433.1	683	458	563	Eukaryota	Metazoa	Chordata	Trichosurus vulpecula	9337	XP_036590433.1 long-chain-fatty-acid--CoA ligase 5 [Trichosurus vulpecula]	9.67e-57	499	106	84.0	99.1	15.5	-
NC_057862.1:202328753-202329073	321	321	1	NC_057862.1:202328753-202329073 Dromiciops gliroides isolate mDroGli1 chromosome 2, mDroGli1.pri, whole genome shotgun sequence	XP_007479069.1	683	458	564	Eukaryota	Metazoa	Chordata	Monodelphis domestica	13616	XP_007479069.1 PREDICTED: long-chain-fatty-acid--CoA ligase 5 [Monodelphis domestica]	2.62e-56	496	107	83.2	100	15.7	-
NC_057862.1:202328753-202329073	321	321	1	NC_057862.1:202328753-202329073 Dromiciops gliroides isolate mDroGli1 chromosome 2, mDroGli1.pri, whole genome shotgun sequence	NXX37376.1	261	140	246	Eukaryota	Metazoa	Chordata	Nicator chloris	237433	NXX37376.1 ACSL5 ligase [Nicator chloris]	6.69e-56	467	107	77.6	100	41.0	-
NC_057862.1:202328753-202329073	321	321	1	NC_057862.1:202328753-202329073 Dromiciops gliroides isolate mDroGli1 chromosome 2, mDroGli1.pri, whole genome shotgun sequence	XP_001513244.1	684	458	564	Eukaryota	Metazoa	Chordata	Ornithorhynchus anatinus	9258	XP_001513244.1 long-chain-fatty-acid--CoA ligase 5 [Ornithorhynchus anatinus]	1.00e-55	492	107	82.2	100	15.6	-
NC_057862.1:202328753-202329073	321	321	1	NC_057862.1:202328753-202329073 Dromiciops gliroides isolate mDroGli1 chromosome 2, mDroGli1.pri, whole genome shotgun sequence	XP_006153998.1	527	302	408	Eukaryota	Metazoa	Chordata	Tupaia chinensis	246437	XP_006153998.1 long-chain-fatty-acid--CoA ligase 5 isoform X4 [Tupaia chinensis]	1.21e-55	484	107	79.4	100	20.3	-
NC_057862.1:202328753-202329073	321	321	1	NC_057862.1:202328753-202329073 Dromiciops gliroides isolate mDroGli1 chromosome 2, mDroGli1.pri, whole genome shotgun sequence	EDL94464.1	268	43	149	Eukaryota	Metazoa	Chordata	Rattus norvegicus	10116	EDL94464.1 acyl-CoA synthetase long-chain family member 5, isoform CRA_b [Rattus norvegicus]	2.33e-55	464	107	76.6	100	39.9	-
NC_057862.1:202328753-202329073	321	321	1	NC_057862.1:202328753-202329073 Dromiciops gliroides isolate mDroGli1 chromosome 2, mDroGli1.pri, whole genome shotgun sequence	XP_023585711.1	527	302	408	Eukaryota	Metazoa	Chordata	Trichechus manatus latirostris	127582	XP_023585711.1 long-chain-fatty-acid--CoA ligase 5 isoform X3 [Trichechus manatus latirostris]	3.36e-55	481	107	79.4	100	20.3	-
NC_057862.1:202328753-202329073	321	321	1	NC_057862.1:202328753-202329073 Dromiciops gliroides isolate mDroGli1 chromosome 2, mDroGli1.pri, whole genome shotgun sequence	EDL01723.1	268	43	149	Eukaryota	Metazoa	Chordata	Mus musculus	10090	EDL01723.1 acyl-CoA synthetase long-chain family member 5, isoform CRA_a [Mus musculus]	4.69e-55	462	107	75.7	100	39.9	-
NC_057862.1:202328753-202329073	321	321	1	NC_057862.1:202328753-202329073 Dromiciops gliroides isolate mDroGli1 chromosome 2, mDroGli1.pri, whole genome shotgun sequence	KQK80324.1	268	43	149	Eukaryota	Metazoa	Chordata	Amazona aestiva	12930	KQK80324.1 hypothetical protein AAES_97085 [Amazona aestiva]	4.69e-55	462	107	75.7	100	39.9	-
NC_057862.1:202328753-202329073	321	321	1	NC_057862.1:202328753-202329073 Dromiciops gliroides isolate mDroGli1 chromosome 2, mDroGli1.pri, whole genome shotgun sequence	MBW01873.1	436	223	329	Eukaryota	Metazoa	Chordata	Eschrichtius robustus	9764	MBW01873.1 Long-chain-fatty-acid--CoA ligase 5 [Eschrichtius robustus]	5.59e-55	474	107	76.6	100	24.5	-
NC_057862.1:202328753-202329073	321	321	1	NC_057862.1:202328753-202329073 Dromiciops gliroides isolate mDroGli1 chromosome 2, mDroGli1.pri, whole genome shotgun sequence	XP_027629791.1	637	412	518	Eukaryota	Metazoa	Chordata	Tupaia chinensis	246437	XP_027629791.1 long-chain-fatty-acid--CoA ligase 5 isoform X3 [Tupaia chinensis]	7.58e-55	484	107	79.4	100	16.8	-
NC_057862.1:202328753-202329073	321	321	1	NC_057862.1:202328753-202329073 Dromiciops gliroides isolate mDroGli1 chromosome 2, mDroGli1.pri, whole genome shotgun sequence	NXT80326.1	364	142	248	Eukaryota	Metazoa	Chordata	Zapornia atra	2585822	NXT80326.1 ACSL5 ligase [Zapornia atra]	7.91e-55	468	107	77.6	100	29.4	-
NC_057862.1:202328753-202329073	321	321	1	NC_057862.1:202328753-202329073 Dromiciops gliroides isolate mDroGli1 chromosome 2, mDroGli1.pri, whole genome shotgun sequence	XP_009944290.1	527	302	408	Eukaryota	Metazoa	Chordata	Leptosomus discolor	188344	XP_009944290.1 PREDICTED: long-chain-fatty-acid--CoA ligase 5 isoform X2 [Leptosomus discolor]	9.29e-55	478	107	79.4	100	20.3	-
NC_057862.1:202328753-202329073	321	321	1	NC_057862.1:202328753-202329073 Dromiciops gliroides isolate mDroGli1 chromosome 2, mDroGli1.pri, whole genome shotgun sequence	XP_007520068.1	683	458	564	Eukaryota	Metazoa	Chordata	Erinaceus europaeus	9365	XP_007520068.1 PREDICTED: long-chain-fatty-acid--CoA ligase 5 [Erinaceus europaeus]	1.01e-54	485	107	81.3	100	15.7	-
NC_057862.1:202328753-202329073	321	321	1	NC_057862.1:202328753-202329073 Dromiciops gliroides isolate mDroGli1 chromosome 2, mDroGli1.pri, whole genome shotgun sequence	KAG8537228.1	171	50	156	Eukaryota	Metazoa	Chordata	Engystomops pustulosus	76066	KAG8537228.1 hypothetical protein GDO81_024878, partial [Engystomops pustulosus]	1.15e-54	451	107	74.8	100	62.6	-
NC_057862.1:202328753-202329073	321	321	1	NC_057862.1:202328753-202329073 Dromiciops gliroides isolate mDroGli1 chromosome 2, mDroGli1.pri, whole genome shotgun sequence	NWI76917.1	365	143	249	Eukaryota	Metazoa	Chordata	Dryoscopus gambensis	85069	NWI76917.1 ACSL5 ligase [Dryoscopus gambensis]	1.15e-54	467	107	77.6	100	29.3	-
NC_057862.1:202328753-202329073	321	321	1	NC_057862.1:202328753-202329073 Dromiciops gliroides isolate mDroGli1 chromosome 2, mDroGli1.pri, whole genome shotgun sequence	NXP65759.1	365	140	246	Eukaryota	Metazoa	Chordata	Chloropsis cyanopogon	1218682	NXP65759.1 ACSL5 ligase [Chloropsis cyanopogon]	1.15e-54	467	107	77.6	100	29.3	-
NC_057862.1:202328753-202329073	321	321	1	NC_057862.1:202328753-202329073 Dromiciops gliroides isolate mDroGli1 chromosome 2, mDroGli1.pri, whole genome shotgun sequence	XP_012788982.1	649	424	530	Eukaryota	Metazoa	Chordata	Sorex araneus	42254	XP_012788982.1 PREDICTED: long-chain-fatty-acid--CoA ligase 5 isoform X1 [Sorex araneus]	1.25e-54	483	107	80.4	100	16.5	-
NC_057862.1:202328753-202329073	321	321	1	NC_057862.1:202328753-202329073 Dromiciops gliroides isolate mDroGli1 chromosome 2, mDroGli1.pri, whole genome shotgun sequence	XP_006153989.1	683	458	564	Eukaryota	Metazoa	Chordata	Tupaia chinensis	246437	XP_006153989.1 long-chain-fatty-acid--CoA ligase 5 isoform X2 [Tupaia chinensis]	1.41e-54	484	107	79.4	100	15.7	-
NC_057862.1:244981017-244981250	234	234	1	NC_057862.1:244981017-244981250 Dromiciops gliroides isolate mDroGli1 chromosome 2, mDroGli1.pri, whole genome shotgun sequence	2IYD_B	81	3	80	Eukaryota	Metazoa	Chordata	Homo sapiens	9606	2IYD_B SENP1 covalent complex with SUMO-2 [Homo sapiens]	3.68e-41	351	78	88.5	100	96.3	-
NC_057862.1:244981017-244981250	234	234	1	NC_057862.1:244981017-244981250 Dromiciops gliroides isolate mDroGli1 chromosome 2, mDroGli1.pri, whole genome shotgun sequence	NXK79697.1	86	9	86	Eukaryota	Metazoa	Chordata	Amazona guildingii	175529	NXK79697.1 SUMO3 protein [Amazona guildingii]	4.26e-41	351	78	88.5	100	90.7	-
NC_057862.1:244981017-244981250	234	234	1	NC_057862.1:244981017-244981250 Dromiciops gliroides isolate mDroGli1 chromosome 2, mDroGli1.pri, whole genome shotgun sequence	EMP42657.1	87	10	87	Eukaryota	Metazoa	Chordata	Chelonia mydas;Sula dactylatra	8469;56068	EMP42657.1 Small ubiquitin-related modifier 3, partial [Chelonia mydas]	4.39e-41	351	78	88.5	100	89.7	-
NC_057862.1:244981017-244981250	234	234	1	NC_057862.1:244981017-244981250 Dromiciops gliroides isolate mDroGli1 chromosome 2, mDroGli1.pri, whole genome shotgun sequence	KFO81197.1	87	10	87	Eukaryota	Metazoa	Chordata	Cuculus canorus;Struthio camelus australis	55661;441894	KFO81197.1 Small ubiquitin-related modifier 3, partial [Cuculus canorus]	4.39e-41	351	78	88.5	100	89.7	-
NC_057862.1:244981017-244981250	234	234	1	NC_057862.1:244981017-244981250 Dromiciops gliroides isolate mDroGli1 chromosome 2, mDroGli1.pri, whole genome shotgun sequence	XP_010017082.1	87	9	86	Eukaryota	Metazoa	Chordata	Nestor notabilis	176057	XP_010017082.1 PREDICTED: small ubiquitin-related modifier 3, partial [Nestor notabilis]	4.39e-41	351	78	88.5	100	89.7	-
NC_057862.1:244981017-244981250	234	234	1	NC_057862.1:244981017-244981250 Dromiciops gliroides isolate mDroGli1 chromosome 2, mDroGli1.pri, whole genome shotgun sequence	XP_008942801.1	88	10	87	Eukaryota	Metazoa	Chordata	Phalacrocorax carbo;Cricetulus griseus;Fulmarus glacialis;Pelecanus crispus;Gavia stellata;Stercorarius parasiticus;Mesitornis unicolor;Cariama cristata;Eurypyga helias;Acanthisitta chloris;Apaloderma vittatum;Colius striatus;Merops nubicus;Phaethon lepturus;Balearica regulorum gibbericeps;Tauraco erythrolophus;Chlamydotis macqueenii;Leptosomus discolor;Burhinus bistriatus;Pterocles gutturalis;Zosterops hypoxanthus;Psilopogon haemacephalus	9209;10029;30455;36300;37040;54059;54374;54380;54383;57068;57397;57412;57421;97097;100784;121530;187382;188344;240201;240206;2485327;2585815	XP_008942801.1 PREDICTED: small ubiquitin-related modifier 2, partial [Merops nubicus]	4.52e-41	351	78	88.5	100	88.6	-
NC_057862.1:244981017-244981250	234	234	1	NC_057862.1:244981017-244981250 Dromiciops gliroides isolate mDroGli1 chromosome 2, mDroGli1.pri, whole genome shotgun sequence	NXN31896.1	88	10	87	Eukaryota	Metazoa	Chordata	Nycticryphes semicollaris	227226	NXN31896.1 SUMO3 protein [Nycticryphes semicollaris]	4.52e-41	351	78	88.5	100	88.6	-
NC_057862.1:244981017-244981250	234	234	1	NC_057862.1:244981017-244981250 Dromiciops gliroides isolate mDroGli1 chromosome 2, mDroGli1.pri, whole genome shotgun sequence	NWS57304.1	88	10	87	Eukaryota	Metazoa	Chordata	Eolophus roseicapilla;Chionis minor;Chunga burmeisteri	176039;227182;1352770	NWS57304.1 SUMO3 protein [Chunga burmeisteri]	4.52e-41	351	78	88.5	100	88.6	-
NC_057862.1:244981017-244981250	234	234	1	NC_057862.1:244981017-244981250 Dromiciops gliroides isolate mDroGli1 chromosome 2, mDroGli1.pri, whole genome shotgun sequence	KAF1398829.1	88	10	87	Eukaryota	Metazoa	Chordata	Casuarius casuarius;Dromaius novaehollandiae;Geococcyx californianus;Spheniscus humboldti;Podilymbus podiceps;Pygoscelis papua;Crotophaga sulcirostris;Pelecanoides urinatrix;Eudyptes pachyrhynchus;Spheniscus magellanicus;Eudyptula minor;Eudyptes schlegeli;Eudyptes chrysocome;Eudyptes chrysolophus;Fregetta grallaria;Oceanites oceanicus;Spheniscus demersus;Eudyptes sclateri;Spheniscus mendiculus;Eudyptes robustus;Eudyptula albosignata;Calonectris borealis;Eudyptes filholi;Eudyptula novaehollandiae;Eudyptes moseleyi;Megadyptes antipodes antipodes	8787;8790;8947;9240;9252;30457;33598;37079;37080;37081;37083;57240;79626;79627;79628;79653;92683;92688;156760;345251;345258;1323832;1419345;2052820;2495534;2517240	KAF1398829.1 Small ubiquitin-related modifier 3, partial [Spheniscus magellanicus]	4.52e-41	351	78	88.5	100	88.6	-
NC_057862.1:244981017-244981250	234	234	1	NC_057862.1:244981017-244981250 Dromiciops gliroides isolate mDroGli1 chromosome 2, mDroGli1.pri, whole genome shotgun sequence	3ZO5_B	89	5	82	Eukaryota	Metazoa	Chordata	Homo sapiens	9606	3ZO5_B Structure of SENP2-Loop1 in complex with preSUMO-2 [Homo sapiens]	4.66e-41	351	78	88.5	100	87.6	-
NC_057862.1:244981017-244981250	234	234	1	NC_057862.1:244981017-244981250 Dromiciops gliroides isolate mDroGli1 chromosome 2, mDroGli1.pri, whole genome shotgun sequence	NXI63773.1	89	11	88	Eukaryota	Metazoa	Chordata	Anseranas semipalmata;Alectura lathami	8851;81907	NXI63773.1 SUMO3 protein [Anseranas semipalmata]	4.66e-41	351	78	88.5	100	87.6	-
NC_057862.1:244981017-244981250	234	234	1	NC_057862.1:244981017-244981250 Dromiciops gliroides isolate mDroGli1 chromosome 2, mDroGli1.pri, whole genome shotgun sequence	EHB10783.1	89	11	88	Eukaryota	Metazoa	Chordata	Chelonia mydas;Anseranas semipalmata;Chaetura pelagica;Haliaeetus albicilla;Phoenicopterus ruber ruber;Aptenodytes forsteri;Calypte anna;Heterocephalus glaber;Opisthocomus hoazin;Fulmarus glacialis;Pelecanus crispus;Gavia stellata;Fregata magnificens;Acrocephalus arundinaceus;Hirundo rustica;Cathartes aura;Sylvia atricapilla;Nyctibius grandis;Charadrius vociferus;Cisticola juncidis;Ciconia maguari;Aramus guarauna;Psophia crepitans;Heliornis fulica;Cariama cristata;Eurypyga helias;Arenaria interpres;Cuculus canorus;Anhinga anhinga;Sula dactylatra;Tyto alba;Apaloderma vittatum;Colius striatus;Merops nubicus;Upupa epops;Cettia cetti;Hippolais icterina;Bos mutus;Sylvia borin;Aegithalos caudatus;Rissa tridactyla;Glaucidium brasilianum;Oceanodroma tethys;Alectura lathami;Eubucco bourcierii;Tinamus guttatus;Phaethon lepturus;Oxylabes madagascariensis;Balearica regulorum gibbericeps;Dryobates pubescens;Tauraco erythrolophus;Nipponia nippon;Bucco capensis;Chloroceryle aenea;Brachypodius atriceps;Pycnonotus jocosus;Chlamydotis macqueenii;Locustella ochotensis;Leptosomus discolor;Egretta garzetta;Illadopsis cleaveri;Sylvietta virens;Hylia prasina;Donacobius atricapilla;Pterocles gutturalis;Spizaetus tyrannus;Antrostomus carolinensis;Phaetusa simplex;Eurystomus gularis;Sinosuthora webbiana;Podiceps cristatus;Struthio camelus australis;Eulacestoma nigropectus;Drymodes brunneopygia;Alaudala cheleensis;Oreotrochilus melanogaster;Pomatorhinus ruficollis;Ciccaba nigrolineata;Penelope pileata;Centropus bengalensis;Ceuthmochares aereus;Rhadina sibilatrix;Sterrhoptilus dennistouni;Zapornia atra	8469;8851;8897;8969;9218;9233;9244;10181;30419;30455;36300;37040;37042;39621;43150;43455;48155;48427;50402;52622;52777;54356;54359;54369;54380;54383;54971;55661;56067;56068;56313;57397;57412;57421;57439;68486;68497;72004;73324;73327;75485;78217;79633;81907;91767;94827;97097;98144;100784;118200;121530;128390;135168;176938;182895;182897;187382;187437;188344;188379;201329;208069;208073;237420;240206;252798;279965;297813;325343;337173;345573;441894;461239;626378;670337;689266;932028;1118524;1118817;1463675;1961834;2585818;2585820;2585822	EHB10783.1 Small ubiquitin-related modifier 2, partial [Heterocephalus glaber]	4.66e-41	351	78	88.5	100	87.6	-
NC_057862.1:244981017-244981250	234	234	1	NC_057862.1:244981017-244981250 Dromiciops gliroides isolate mDroGli1 chromosome 2, mDroGli1.pri, whole genome shotgun sequence	NXC18698.1	89	11	88	Eukaryota	Metazoa	Chordata	Corythaeola cristata	103954	NXC18698.1 SUMO3 protein [Corythaeola cristata]	4.66e-41	351	78	88.5	100	87.6	-
NC_057862.1:244981017-244981250	234	234	1	NC_057862.1:244981017-244981250 Dromiciops gliroides isolate mDroGli1 chromosome 2, mDroGli1.pri, whole genome shotgun sequence	XP_004693436.1	90	12	89	Eukaryota	Metazoa	Chordata	Condylura cristata	143302	XP_004693436.1 PREDICTED: small ubiquitin-related modifier 2 [Condylura cristata]	4.80e-41	351	78	88.5	100	86.7	-
NC_057862.1:244981017-244981250	234	234	1	NC_057862.1:244981017-244981250 Dromiciops gliroides isolate mDroGli1 chromosome 2, mDroGli1.pri, whole genome shotgun sequence	XP_009878280.1	90	12	89	Eukaryota	Metazoa	Chordata	Opisthocomus hoazin;Charadrius vociferus	30419;50402	XP_009878280.1 PREDICTED: small ubiquitin-related modifier 2 [Charadrius vociferus]	4.80e-41	351	78	88.5	100	86.7	-
NC_057862.1:244981017-244981250	234	234	1	NC_057862.1:244981017-244981250 Dromiciops gliroides isolate mDroGli1 chromosome 2, mDroGli1.pri, whole genome shotgun sequence	KFO64389.1	90	12	89	Eukaryota	Metazoa	Chordata	Gymnorhina tibicen;Pitta sordida;Pomatostomus ruficeps;Lanius ludovicianus;Ptilonorhynchus violaceus;Orthonyx spaldingii;Motacilla alba;Sitta europaea;Mesitornis unicolor;Acanthisitta chloris;Quiscalus mexicanus;Polioptila caerulea;Certhia brachydactyla;Thryothorus ludovicianus;Corvus brachyrhynchos;Dryoscopus gambensis;Loxia leucoptera;Cardinalis cardinalis;Toxostoma redivivum;Cephalopterus ornatus;Oxyruncus cristatus;Piprites chloris;Grallaria varia;Bombycilla garrulus;Leucopsar rothschildi;Peucedramus taeniatus;Tyrannus savana;Probosciger aterrimus;Rhagologus leucostigma;Anthoscopus minutus;Catharus fuscescens;Irena cyanogastra;Amazona guildingii;Nestor notabilis;Oriolus oriolus;Struthidea cinerea;Vidua macroura;Campylorhamphus procurvoides;Rynchops niger;Rhabdornis inornatus;Serilophus lunatus;Dasyornis broadbenti;Chaetorhynchus papuensis;Cnemophilus loriae;Daphoenositta chrysoptera;Melanocharis versteri;Sclerurus mexicanus;Oenanthe oenanthe;Setophaga kirtlandii;Scytalopus superciliaris;Manacus vitellinus;Pachyramphus minor;Myiagra hebetior;Sakesphorus luctuosus;Ploceus nigricollis;Pachycephala philippinensis;Dicrurus megarhynchus;Furnarius figulus;Urocynchramus pylzowi;Hypocryptadius cinnamomeus;Rhipidura dahli;Erpornis zantholeuca;Platysteira castanea;Machaerirhynchus nigripectus	9132;9163;9176;28713;28724;38397;45807;50251;54374;57068;64278;66707;73330;74200;85066;85069;96539;98964;99882;114276;114331;114369;117165;125297;127929;135441;137541;141839;156170;156561;159581;175120;175529;176057;181099;181839;187451;190295;227184;237438;239386;243059;254446;254448;254528;254552;265632;279966;298831;312124;328815;369605;381031;419690;441696;449367;450177;463165;571890;589841;667186;1112836;1160851;1160894	KFO64389.1 Small ubiquitin-related modifier 2, partial [Corvus brachyrhynchos]	4.80e-41	351	78	88.5	100	86.7	-
NC_057862.1:244981017-244981250	234	234	1	NC_057862.1:244981017-244981250 Dromiciops gliroides isolate mDroGli1 chromosome 2, mDroGli1.pri, whole genome shotgun sequence	XP_006125578.2	90	12	89	Eukaryota	Metazoa	Chordata	Pelodiscus sinensis	13735	XP_006125578.2 small ubiquitin-related modifier 3 isoform X2 [Pelodiscus sinensis]	4.80e-41	351	78	88.5	100	86.7	-
NC_057862.1:244981017-244981250	234	234	1	NC_057862.1:244981017-244981250 Dromiciops gliroides isolate mDroGli1 chromosome 2, mDroGli1.pri, whole genome shotgun sequence	NWX48842.1	90	12	89	Eukaryota	Metazoa	Chordata	Steatornis caripensis;Chordeiles acutipennis;Urocolius indicus	48435;118183;458196	NWX48842.1 SUMO2 protein [Steatornis caripensis]	4.80e-41	351	78	88.5	100	86.7	-
NC_057862.1:244981017-244981250	234	234	1	NC_057862.1:244981017-244981250 Dromiciops gliroides isolate mDroGli1 chromosome 2, mDroGli1.pri, whole genome shotgun sequence	NWV68277.1	91	13	90	Eukaryota	Metazoa	Chordata	Malurus elegans	720584	NWV68277.1 SUMO2 protein [Malurus elegans]	4.94e-41	351	78	88.5	100	85.7	-
NC_057862.1:244981017-244981250	234	234	1	NC_057862.1:244981017-244981250 Dromiciops gliroides isolate mDroGli1 chromosome 2, mDroGli1.pri, whole genome shotgun sequence	2IO0_B	91	5	82	Eukaryota	Metazoa	Chordata	Homo sapiens	9606	2IO0_B Chain B, Small ubiquitin-related modifier 2 precursor [Homo sapiens]	4.94e-41	351	78	88.5	100	85.7	-
NC_057862.1:244981017-244981250	234	234	1	NC_057862.1:244981017-244981250 Dromiciops gliroides isolate mDroGli1 chromosome 2, mDroGli1.pri, whole genome shotgun sequence	XP_027510253.1	91	13	90	Eukaryota	Metazoa	Chordata	Corapipo altera	415028	XP_027510253.1 small ubiquitin-related modifier 2 isoform X3 [Corapipo altera]	4.94e-41	351	78	88.5	100	85.7	-
NC_057862.1:244981017-244981250	234	234	1	NC_057862.1:244981017-244981250 Dromiciops gliroides isolate mDroGli1 chromosome 2, mDroGli1.pri, whole genome shotgun sequence	NWH33732.1	91	13	90	Eukaryota	Metazoa	Chordata	Regulus satrapa;Vireo altiloquus;Erithacus rubecula;Aphelocoma coerulescens;Agelaius phoeniceus;Spizella passerina;Menura novaehollandiae;Climacteris rufus;Poecile atricapillus;Rhodinocichla rosea;Loxia curvirostra;Vidua chalybeata;Molothrus ater;Mystacornis crossleyi;Rostratula benghalensis;Calyptomena viridis;Cinclus mexicanus;Picathartes gymnocephalus;Calcarius ornatus;Chaetops frenatus;Sapayoa aenigma;Buphagus erythrorhynchus;Falcunculus frontatus;Mionectes macconnelli;Pardalotus punctatus;Promerops cafer;Grantiella picta;Emberiza fucata;Pteruthius melanotis;Onychorhynchus coronatus;Smithornis capensis;Notiomystis cincta;Pheucticus melanocephalus;Nesospiza acunhae;Ptilorrhoa leucosticta;Atrichornis clamosus;Aleadryas rufinucha;Ifrita kowaldi;Tachuris rubrigastra;Cercotrichas coryphoeus;Chloropsis hardwickii;Dicaeum eximium;Prunella fulvescens;Prunella himalayana;Origma solitaria;Copsychus sechellarum;Mohoua ochrocephala;Formicarius rufipectus;Corvus moneduloides;Chloropsis cyanopogon;Callaeas wilsoni;Edolisoma coerulescens;Leptocoma aspasia	13245;34956;37610;39617;39638;40210;47692;47695;48891;58203;64802;81927;84834;98133;118793;135972;161649;175131;198940;221966;239371;245048;254539;254557;254575;254652;266360;337179;357074;360224;363769;366454;371919;381881;449384;449594;461220;461245;495162;614051;667144;667154;670355;670356;720586;797021;874463;1118560;1196302;1218682;1347786;2585810;2585812	NWH33732.1 SUMO2 protein [Chloropsis hardwickii]	4.94e-41	351	78	88.5	100	85.7	-
NC_057862.1:244981017-244981250	234	234	1	NC_057862.1:244981017-244981250 Dromiciops gliroides isolate mDroGli1 chromosome 2, mDroGli1.pri, whole genome shotgun sequence	NXD26417.1	91	13	90	Eukaryota	Metazoa	Chordata	Elachura formosa	1463973	NXD26417.1 SUMO2 protein [Elachura formosa]	4.94e-41	351	78	88.5	100	85.7	-
NC_057862.1:244981017-244981250	234	234	1	NC_057862.1:244981017-244981250 Dromiciops gliroides isolate mDroGli1 chromosome 2, mDroGli1.pri, whole genome shotgun sequence	XP_014430297.1	91	13	90	Eukaryota	Metazoa	Chordata	Pelodiscus sinensis	13735	XP_014430297.1 small ubiquitin-related modifier 3 isoform X5 [Pelodiscus sinensis]	4.94e-41	351	78	88.5	100	85.7	-
NC_057862.1:244981017-244981250	234	234	1	NC_057862.1:244981017-244981250 Dromiciops gliroides isolate mDroGli1 chromosome 2, mDroGli1.pri, whole genome shotgun sequence	NWH56462.1	91	13	90	Eukaryota	Metazoa	Chordata	Geococcyx californianus;Anhinga rufa	8947;317792	NWH56462.1 SUMO2 protein [Geococcyx californianus]	4.94e-41	351	78	88.5	100	85.7	-
NC_057862.1:254598816-254600339	1524	1	1524	NC_057862.1:254598816-254600339 Dromiciops gliroides isolate mDroGli1 chromosome 2, mDroGli1.pri, whole genome shotgun sequence	XP_001369559.1	635	1	508	Eukaryota	Metazoa	Chordata	Sarcophilus harrisii;Trichosurus vulpecula;Monodelphis domestica;Vombatus ursinus;Dromiciops gliroides;Gracilinanus agilis	9305;9337;13616;29139;33562;191870	XP_001369559.1 PREDICTED: heat shock-related 70 kDa protein 2 [Monodelphis domestica]	0.0	2536	508	100	100	80.0	+
NC_057862.1:254598816-254600339	1524	1	1524	NC_057862.1:254598816-254600339 Dromiciops gliroides isolate mDroGli1 chromosome 2, mDroGli1.pri, whole genome shotgun sequence	XP_050009582.1	636	1	508	Eukaryota	Metazoa	Chordata	Microtus fortis	100897	XP_050009582.1 heat shock-related 70 kDa protein 2 [Microtus fortis]	0.0	2533	508	99.8	100	79.9	+
NC_057862.1:254598816-254600339	1524	1	1524	NC_057862.1:254598816-254600339 Dromiciops gliroides isolate mDroGli1 chromosome 2, mDroGli1.pri, whole genome shotgun sequence	XP_020860358.1	635	1	508	Eukaryota	Metazoa	Chordata	Phascolarctos cinereus	38626	XP_020860358.1 heat shock-related 70 kDa protein 2 [Phascolarctos cinereus]	0.0	2533	508	99.8	100	80.0	+
NC_057862.1:254598816-254600339	1524	1	1524	NC_057862.1:254598816-254600339 Dromiciops gliroides isolate mDroGli1 chromosome 2, mDroGli1.pri, whole genome shotgun sequence	XP_004612415.1	636	1	508	Eukaryota	Metazoa	Chordata	Sorex araneus	42254	XP_004612415.1 PREDICTED: heat shock-related 70 kDa protein 2 isoform X2 [Sorex araneus]	0.0	2531	508	99.8	100	79.9	+
NC_057862.1:254598816-254600339	1524	1	1524	NC_057862.1:254598816-254600339 Dromiciops gliroides isolate mDroGli1 chromosome 2, mDroGli1.pri, whole genome shotgun sequence	XP_005874088.1	635	1	508	Eukaryota	Metazoa	Chordata	Molossus molossus;Myotis myotis;Myotis brandtii;Myotis davidii;Miniopterus natalensis	27622;51298;109478;225400;291302	XP_005874088.1 PREDICTED: heat shock-related 70 kDa protein 2 [Myotis brandtii]	0.0	2531	508	99.8	100	80.0	+
NC_057862.1:254598816-254600339	1524	1	1524	NC_057862.1:254598816-254600339 Dromiciops gliroides isolate mDroGli1 chromosome 2, mDroGli1.pri, whole genome shotgun sequence	XP_006738685.1	636	1	508	Eukaryota	Metazoa	Chordata	Leptonychotes weddellii	9713	XP_006738685.1 heat shock-related 70 kDa protein 2 [Leptonychotes weddellii]	0.0	2531	508	99.8	100	79.9	+
NC_057862.1:254598816-254600339	1524	1	1524	NC_057862.1:254598816-254600339 Dromiciops gliroides isolate mDroGli1 chromosome 2, mDroGli1.pri, whole genome shotgun sequence	XP_041615991.1	637	1	508	Eukaryota	Metazoa	Chordata	Vulpes lagopus	494514	XP_041615991.1 heat shock-related 70 kDa protein 2 [Vulpes lagopus]	0.0	2531	508	99.8	100	79.7	+
NC_057862.1:254598816-254600339	1524	1	1524	NC_057862.1:254598816-254600339 Dromiciops gliroides isolate mDroGli1 chromosome 2, mDroGli1.pri, whole genome shotgun sequence	XP_025725679.1	637	1	508	Eukaryota	Metazoa	Chordata	Callorhinus ursinus	34884	XP_025725679.1 heat shock-related 70 kDa protein 2 [Callorhinus ursinus]	0.0	2531	508	99.8	100	79.7	+
NC_057862.1:254598816-254600339	1524	1	1524	NC_057862.1:254598816-254600339 Dromiciops gliroides isolate mDroGli1 chromosome 2, mDroGli1.pri, whole genome shotgun sequence	XP_032261187.1	636	1	508	Eukaryota	Metazoa	Chordata	Halichoerus grypus;Phoca vitulina	9711;9720	XP_032261187.1 heat shock-related 70 kDa protein 2 [Phoca vitulina]	0.0	2531	508	99.8	100	79.9	+
NC_057862.1:254598816-254600339	1524	1	1524	NC_057862.1:254598816-254600339 Dromiciops gliroides isolate mDroGli1 chromosome 2, mDroGli1.pri, whole genome shotgun sequence	XP_045421746.1	640	1	508	Eukaryota	Metazoa	Chordata	Lemur catta	9447	XP_045421746.1 heat shock-related 70 kDa protein 2 [Lemur catta]	0.0	2531	508	99.8	100	79.4	+
NC_057862.1:254598816-254600339	1524	1	1524	NC_057862.1:254598816-254600339 Dromiciops gliroides isolate mDroGli1 chromosome 2, mDroGli1.pri, whole genome shotgun sequence	ELK09859.1	607	1	508	Eukaryota	Metazoa	Chordata	Pteropus alecto	9402	ELK09859.1 Heat shock-related 70 kDa protein 2 [Pteropus alecto]	0.0	2531	508	99.8	100	83.7	+
NC_057862.1:254598816-254600339	1524	1	1524	NC_057862.1:254598816-254600339 Dromiciops gliroides isolate mDroGli1 chromosome 2, mDroGli1.pri, whole genome shotgun sequence	XP_004409423.1	638	1	508	Eukaryota	Metazoa	Chordata	Odobenus rosmarus divergens;Propithecus coquereli	9708;379532	XP_004409423.1 PREDICTED: heat shock-related 70 kDa protein 2 [Odobenus rosmarus divergens]	0.0	2531	508	99.8	100	79.6	+
NC_057862.1:254598816-254600339	1524	1	1524	NC_057862.1:254598816-254600339 Dromiciops gliroides isolate mDroGli1 chromosome 2, mDroGli1.pri, whole genome shotgun sequence	XP_025864157.1	637	1	508	Eukaryota	Metazoa	Chordata	Vulpes vulpes;Zalophus californianus;Eumetopias jubatus	9627;9704;34886	XP_025864157.1 heat shock-related 70 kDa protein 2 [Vulpes vulpes]	0.0	2531	508	99.8	100	79.7	+
NC_057862.1:254598816-254600339	1524	1	1524	NC_057862.1:254598816-254600339 Dromiciops gliroides isolate mDroGli1 chromosome 2, mDroGli1.pri, whole genome shotgun sequence	CAD7688837.1	639	1	508	Eukaryota	Metazoa	Chordata	Nyctereutes procyonoides	34880	CAD7688837.1 unnamed protein product [Nyctereutes procyonoides]	0.0	2531	508	99.8	100	79.5	+
NC_057862.1:254598816-254600339	1524	1	1524	NC_057862.1:254598816-254600339 Dromiciops gliroides isolate mDroGli1 chromosome 2, mDroGli1.pri, whole genome shotgun sequence	XP_003797445.1	635	1	508	Eukaryota	Metazoa	Chordata	Rousettus aegyptiacus;Lutra lutra;Meles meles;Mustela putorius furo;Microcebus murinus;Otolemur garnettii;Mustela erminea;Talpa occidentalis;Lontra canadensis;Pteropus giganteus;Condylura cristata;Chrysochloris asiatica;Enhydra lutris kenyoni;Neogale vison	9407;9657;9662;9669;30608;30611;36723;50954;76717;143291;143302;185453;391180;452646	XP_003797445.1 heat shock-related 70 kDa protein 2 [Otolemur garnettii]	0.0	2531	508	99.8	100	80.0	+
NC_057862.1:254598816-254600339	1524	1	1524	NC_057862.1:254598816-254600339 Dromiciops gliroides isolate mDroGli1 chromosome 2, mDroGli1.pri, whole genome shotgun sequence	XP_048271680.1	635	1	508	Eukaryota	Metazoa	Chordata	Myodes glareolus	447135	XP_048271680.1 heat shock-related 70 kDa protein 2 [Myodes glareolus]	0.0	2531	508	99.8	100	80.0	+
NC_057862.1:254598816-254600339	1524	1	1524	NC_057862.1:254598816-254600339 Dromiciops gliroides isolate mDroGli1 chromosome 2, mDroGli1.pri, whole genome shotgun sequence	KAG8511731.1	634	1	508	Eukaryota	Metazoa	Chordata	Galemys pyrenaicus	202257	KAG8511731.1 Heat shock-related 70 kDa protein 2 [Galemys pyrenaicus]	0.0	2531	508	99.8	100	80.1	+
NC_057862.1:254598816-254600339	1524	1	1524	NC_057862.1:254598816-254600339 Dromiciops gliroides isolate mDroGli1 chromosome 2, mDroGli1.pri, whole genome shotgun sequence	XP_049754177.1	635	1	508	Eukaryota	Metazoa	Chordata	Elephas maximus indicus	99487	XP_049754177.1 heat shock-related 70 kDa protein 2 [Elephas maximus indicus]	0.0	2531	508	99.8	100	80.0	+
NC_057862.1:254598816-254600339	1524	1	1524	NC_057862.1:254598816-254600339 Dromiciops gliroides isolate mDroGli1 chromosome 2, mDroGli1.pri, whole genome shotgun sequence	XP_004698706.1	636	1	508	Eukaryota	Metazoa	Chordata	Echinops telfairi	9371	XP_004698706.1 heat shock-related 70 kDa protein 2 [Echinops telfairi]	0.0	2531	508	99.8	100	79.9	+
NC_057862.1:254598816-254600339	1524	1	1524	NC_057862.1:254598816-254600339 Dromiciops gliroides isolate mDroGli1 chromosome 2, mDroGli1.pri, whole genome shotgun sequence	XP_032965082.1	635	1	508	Eukaryota	Metazoa	Chordata	Rhinolophus ferrumequinum	59479	XP_032965082.1 heat shock-related 70 kDa protein 2 [Rhinolophus ferrumequinum]	0.0	2531	508	99.8	100	80.0	+
NC_057862.1:254598816-254600339	1524	1	1524	NC_057862.1:254598816-254600339 Dromiciops gliroides isolate mDroGli1 chromosome 2, mDroGli1.pri, whole genome shotgun sequence	XP_008699141.2	636	1	508	Eukaryota	Metazoa	Chordata	Ursus americanus;Ursus arctos;Ailuropoda melanoleuca;Ursus maritimus;Ursus arctos horribilis	9643;9644;9646;29073;116960	XP_008699141.2 heat shock-related 70 kDa protein 2 [Ursus maritimus]	0.0	2531	508	99.8	100	79.9	+
NC_057862.1:254598816-254600339	1524	1	1524	NC_057862.1:254598816-254600339 Dromiciops gliroides isolate mDroGli1 chromosome 2, mDroGli1.pri, whole genome shotgun sequence	XP_004371006.1	635	1	508	Eukaryota	Metazoa	Chordata	Trichechus manatus latirostris	127582	XP_004371006.1 heat shock-related 70 kDa protein 2 [Trichechus manatus latirostris]	0.0	2531	508	99.8	100	80.0	+
NC_057862.1:254598816-254600339	1524	1	1524	NC_057862.1:254598816-254600339 Dromiciops gliroides isolate mDroGli1 chromosome 2, mDroGli1.pri, whole genome shotgun sequence	XP_006927060.1	636	1	508	Eukaryota	Metazoa	Chordata	Pteropus alecto	9402	XP_006927060.1 LOW QUALITY PROTEIN: heat shock-related 70 kDa protein 2 [Pteropus alecto]	0.0	2531	508	99.8	100	79.9	+
NC_057862.1:254598816-254600339	1524	1	1524	NC_057862.1:254598816-254600339 Dromiciops gliroides isolate mDroGli1 chromosome 2, mDroGli1.pri, whole genome shotgun sequence	XP_006109877.3	636	1	508	Eukaryota	Metazoa	Chordata	Myotis lucifugus	59463	XP_006109877.3 LOW QUALITY PROTEIN: heat shock-related 70 kDa protein 2 [Myotis lucifugus]	0.0	2531	508	99.8	100	79.9	+
NC_057862.1:254598816-254600339	1524	1	1524	NC_057862.1:254598816-254600339 Dromiciops gliroides isolate mDroGli1 chromosome 2, mDroGli1.pri, whole genome shotgun sequence	XP_021556984.1	636	1	508	Eukaryota	Metazoa	Chordata	Mirounga leonina;Mirounga angustirostris;Neomonachus schauinslandi	9715;9716;29088	XP_021556984.1 heat shock-related 70 kDa protein 2 [Neomonachus schauinslandi]	0.0	2531	508	99.8	100	79.9	+
NC_057862.1:335701835-335702290	456	456	1	NC_057862.1:335701835-335702290 Dromiciops gliroides isolate mDroGli1 chromosome 2, mDroGli1.pri, whole genome shotgun sequence	CZQ50138.1	258	9	160	Eukaryota	Metazoa	Chordata	Podarcis siculus	65484	CZQ50138.1 heat shock protein 70, partial [Podarcis siculus]	7.99e-67	544	152	75.0	100	58.9	-
NC_057862.1:335701835-335702290	456	456	1	NC_057862.1:335701835-335702290 Dromiciops gliroides isolate mDroGli1 chromosome 2, mDroGli1.pri, whole genome shotgun sequence	XP_026238681.1	281	40	191	Eukaryota	Metazoa	Chordata	Urocitellus parryii	9999	XP_026238681.1 heat shock cognate 71 kDa protein, partial [Urocitellus parryii]	1.14e-66	545	152	75.0	100	54.1	-
NC_057862.1:335701835-335702290	456	456	1	NC_057862.1:335701835-335702290 Dromiciops gliroides isolate mDroGli1 chromosome 2, mDroGli1.pri, whole genome shotgun sequence	AJG42173.1	267	17	168	Eukaryota	Metazoa	Chordata	Caretta caretta	8467	AJG42173.1 heat shock protein 70, partial [Caretta caretta]	1.50e-66	543	152	75.0	100	56.9	-
NC_057862.1:335701835-335702290	456	456	1	NC_057862.1:335701835-335702290 Dromiciops gliroides isolate mDroGli1 chromosome 2, mDroGli1.pri, whole genome shotgun sequence	AEX08892.1	289	23	174	Eukaryota	Metazoa	Chordata	Trachemys scripta	34903	AEX08892.1 heat-shock cognate 70, partial [Trachemys scripta]	2.92e-66	543	152	75.0	100	52.6	-
NC_057862.1:335701835-335702290	456	456	1	NC_057862.1:335701835-335702290 Dromiciops gliroides isolate mDroGli1 chromosome 2, mDroGli1.pri, whole genome shotgun sequence	KAI2563313.1	312	49	200	Eukaryota	Metazoa	Chordata	Pan troglodytes;Pongo abelii;Homo sapiens	9598;9601;9606	KAI2563313.1 heat shock protein family A (Hsp70) member 8, partial [Homo sapiens]	5.79e-66	543	152	75.0	100	48.7	-
NC_057862.1:335701835-335702290	456	456	1	NC_057862.1:335701835-335702290 Dromiciops gliroides isolate mDroGli1 chromosome 2, mDroGli1.pri, whole genome shotgun sequence	EDL25524.1	315	44	195	Eukaryota	Metazoa	Chordata	Mus musculus	10090	EDL25524.1 mCG5074, isoform CRA_a, partial [Mus musculus]	6.32e-66	543	152	75.0	100	48.3	-
NC_057862.1:335701835-335702290	456	456	1	NC_057862.1:335701835-335702290 Dromiciops gliroides isolate mDroGli1 chromosome 2, mDroGli1.pri, whole genome shotgun sequence	ABW06849.1	177	5	156	Eukaryota	Metazoa	Chordata	Odontesthes hatcheri	378430	ABW06849.1 heat shock protein 70, partial [Odontesthes hatcheri]	1.62e-65	528	152	72.4	100	85.9	-
NC_057862.1:335701835-335702290	456	456	1	NC_057862.1:335701835-335702290 Dromiciops gliroides isolate mDroGli1 chromosome 2, mDroGli1.pri, whole genome shotgun sequence	KAF1569309.1	374	110	261	Eukaryota	Metazoa	Chordata	Pandion haliaetus;Eudyptes schlegeli;Pheucticus melanocephalus	56262;57240;371919	KAF1569309.1 Heat shock cognate 71 kDa protein, partial [Eudyptes schlegeli]	2.36e-65	544	152	75.0	100	40.6	-
NC_057862.1:335701835-335702290	456	456	1	NC_057862.1:335701835-335702290 Dromiciops gliroides isolate mDroGli1 chromosome 2, mDroGli1.pri, whole genome shotgun sequence	ABW06850.1	198	20	171	Eukaryota	Metazoa	Chordata	Cichlasoma dimerus	420348	ABW06850.1 heat shock protein 70, partial [Cichlasoma dimerus]	3.21e-65	528	152	71.7	100	76.8	-
NC_057862.1:335701835-335702290	456	456	1	NC_057862.1:335701835-335702290 Dromiciops gliroides isolate mDroGli1 chromosome 2, mDroGli1.pri, whole genome shotgun sequence	4HWI_A	377	105	256	Eukaryota	Metazoa	Chordata	Homo sapiens	9606	4HWI_A Crystal structure of ATBAG1 in complex with HSP70 [Homo sapiens]	3.63e-65	543	152	75.0	100	40.3	-
NC_057862.1:335701835-335702290	456	456	1	NC_057862.1:335701835-335702290 Dromiciops gliroides isolate mDroGli1 chromosome 2, mDroGli1.pri, whole genome shotgun sequence	6ZYJ_A	380	105	256	Eukaryota	Metazoa	Chordata	Homo sapiens	9606	6ZYJ_A Crystal structure of Hsc70 ATPase domain in complex with ADP and calcium [Homo sapiens]	3.93e-65	543	152	75.0	100	40.0	-
NC_057862.1:335701835-335702290	456	456	1	NC_057862.1:335701835-335702290 Dromiciops gliroides isolate mDroGli1 chromosome 2, mDroGli1.pri, whole genome shotgun sequence	1KAZ_A	381	109	260	Eukaryota	Metazoa	Chordata	Bos taurus	9913	1KAZ_A Chain A, 70KD HEAT SHOCK COGNATE PROTEIN [Bos taurus]	4.04e-65	543	152	75.0	100	39.9	-
NC_057862.1:335701835-335702290	456	456	1	NC_057862.1:335701835-335702290 Dromiciops gliroides isolate mDroGli1 chromosome 2, mDroGli1.pri, whole genome shotgun sequence	1KAX_A	381	109	260	Eukaryota	Metazoa	Chordata	Bos taurus	9913	1KAX_A Chain A, 70KD HEAT SHOCK COGNATE PROTEIN [Bos taurus]	4.04e-65	543	152	75.0	100	39.9	-
NC_057862.1:335701835-335702290	456	456	1	NC_057862.1:335701835-335702290 Dromiciops gliroides isolate mDroGli1 chromosome 2, mDroGli1.pri, whole genome shotgun sequence	1KAY_A	381	109	260	Eukaryota	Metazoa	Chordata	Bos taurus	9913	1KAY_A Chain A, 70KD HEAT SHOCK COGNATE PROTEIN [Bos taurus]	4.04e-65	543	152	75.0	100	39.9	-
NC_057862.1:335701835-335702290	456	456	1	NC_057862.1:335701835-335702290 Dromiciops gliroides isolate mDroGli1 chromosome 2, mDroGli1.pri, whole genome shotgun sequence	3FZF_A	381	109	260	Eukaryota	Metazoa	Chordata	Homo sapiens	9606	3FZF_A Crystal Structure of Hsc70/Bag1 in complex with ATP [Homo sapiens]	4.04e-65	543	152	75.0	100	39.9	-
NC_057862.1:335701835-335702290	456	456	1	NC_057862.1:335701835-335702290 Dromiciops gliroides isolate mDroGli1 chromosome 2, mDroGli1.pri, whole genome shotgun sequence	2BUP_A	381	109	260	Eukaryota	Metazoa	Chordata	Bos taurus	9913	2BUP_A Chain A, Heat shock cognate 71 kDa protein [Bos taurus]	4.04e-65	543	152	75.0	100	39.9	-
NC_057862.1:335701835-335702290	456	456	1	NC_057862.1:335701835-335702290 Dromiciops gliroides isolate mDroGli1 chromosome 2, mDroGli1.pri, whole genome shotgun sequence	4H5N_A	383	108	259	Eukaryota	Metazoa	Chordata	Homo sapiens	9606	4H5N_A HSC70 NBD with PO4, Na, Cl [Homo sapiens]	4.27e-65	543	152	75.0	100	39.7	-
NC_057862.1:335701835-335702290	456	456	1	NC_057862.1:335701835-335702290 Dromiciops gliroides isolate mDroGli1 chromosome 2, mDroGli1.pri, whole genome shotgun sequence	5AQM_A	386	114	265	Eukaryota	Metazoa	Chordata	Homo sapiens	9606	5AQM_A Fragment-based screening of HSP70 sheds light on the functional role of ATP-binding site residues [Homo sapiens]	4.62e-65	543	152	75.0	100	39.4	-
NC_057862.1:335701835-335702290	456	456	1	NC_057862.1:335701835-335702290 Dromiciops gliroides isolate mDroGli1 chromosome 2, mDroGli1.pri, whole genome shotgun sequence	5AQF_A	386	114	265	Eukaryota	Metazoa	Chordata	Homo sapiens	9606	5AQF_A Fragment-based screening of HSP70 sheds light on the functional role of ATP-binding site residues [Homo sapiens]	4.62e-65	543	152	75.0	100	39.4	-
NC_057862.1:335701835-335702290	456	456	1	NC_057862.1:335701835-335702290 Dromiciops gliroides isolate mDroGli1 chromosome 2, mDroGli1.pri, whole genome shotgun sequence	5AQL_A	386	114	265	Eukaryota	Metazoa	Chordata	Homo sapiens	9606	5AQL_A Fragment-based screening of HSP70 sheds light on the functional role of ATP-binding site residues [Homo sapiens]	4.62e-65	543	152	75.0	100	39.4	-
NC_057862.1:335701835-335702290	456	456	1	NC_057862.1:335701835-335702290 Dromiciops gliroides isolate mDroGli1 chromosome 2, mDroGli1.pri, whole genome shotgun sequence	1NGG_A	386	109	260	Eukaryota	Metazoa	Chordata	Bos taurus	9913	1NGG_A Structural Basis Of The 70-Kilodalton Heat Shock Cognate Protein Atp Hydrolytic Activity, Ii. Structure Of The Active Site With Adp Or Atp Bound To Wild Type And Mutant Atpase Fragment [Bos taurus]	4.62e-65	543	152	75.0	100	39.4	-
NC_057862.1:335701835-335702290	456	456	1	NC_057862.1:335701835-335702290 Dromiciops gliroides isolate mDroGli1 chromosome 2, mDroGli1.pri, whole genome shotgun sequence	1NGH_A	386	109	260	Eukaryota	Metazoa	Chordata	Bos taurus	9913	1NGH_A Structural Basis Of The 70-Kilodalton Heat Shock Cognate Protein Atp Hydrolytic Activity, Ii. Structure Of The Active Site With Adp Or Atp Bound To Wild Type And Mutant Atpase Fragment [Bos taurus]	4.62e-65	543	152	75.0	100	39.4	-
NC_057862.1:335701835-335702290	456	456	1	NC_057862.1:335701835-335702290 Dromiciops gliroides isolate mDroGli1 chromosome 2, mDroGli1.pri, whole genome shotgun sequence	1HPM_A	386	109	260	Eukaryota	Metazoa	Chordata	Bos taurus	9913	1HPM_A How Potassium Affects The Activity Of The Molecular Chaperone Hsc70. Ii. Potassium Binds Specifically In The Atpase Active Site [Bos taurus]	4.62e-65	543	152	75.0	100	39.4	-
NC_057862.1:335701835-335702290	456	456	1	NC_057862.1:335701835-335702290 Dromiciops gliroides isolate mDroGli1 chromosome 2, mDroGli1.pri, whole genome shotgun sequence	1BUP_A	386	109	260	Eukaryota	Metazoa	Chordata	Bos taurus	9913	1BUP_A Chain A, PROTEIN (70 KILODALTON HEAT SHOCK PROTEIN) [Bos taurus]	4.62e-65	543	152	75.0	100	39.4	-
NC_057862.1:335701835-335702290	456	456	1	NC_057862.1:335701835-335702290 Dromiciops gliroides isolate mDroGli1 chromosome 2, mDroGli1.pri, whole genome shotgun sequence	1BA1_A	386	109	260	Eukaryota	Metazoa	Chordata	Bos taurus	9913	1BA1_A Chain A, HEAT-SHOCK COGNATE 70KD PROTEIN [Bos taurus]	4.62e-65	543	152	75.0	100	39.4	-
NC_057862.1:352950082-352951881	1800	1	1800	NC_057862.1:352950082-352951881 Dromiciops gliroides isolate mDroGli1 chromosome 2, mDroGli1.pri, whole genome shotgun sequence	XP_007494679.1	646	7	606	Eukaryota	Metazoa	Chordata	Sarcophilus harrisii;Trichosurus vulpecula;Monodelphis domestica;Vombatus ursinus;Dromiciops gliroides;Gracilinanus agilis	9305;9337;13616;29139;33562;191870	XP_007494679.1 PREDICTED: heat shock cognate 71 kDa protein [Monodelphis domestica]	0.0	2963	600	99.2	100	92.9	+
NC_057862.1:352950082-352951881	1800	1	1800	NC_057862.1:352950082-352951881 Dromiciops gliroides isolate mDroGli1 chromosome 2, mDroGli1.pri, whole genome shotgun sequence	XP_020840543.1	646	7	606	Eukaryota	Metazoa	Chordata	Phascolarctos cinereus	38626	XP_020840543.1 heat shock cognate 71 kDa protein [Phascolarctos cinereus]	0.0	2960	600	99.0	100	92.9	+
NC_057862.1:352950082-352951881	1800	1	1800	NC_057862.1:352950082-352951881 Dromiciops gliroides isolate mDroGli1 chromosome 2, mDroGli1.pri, whole genome shotgun sequence	XP_043847689.1	646	7	606	Eukaryota	Metazoa	Chordata	Dromiciops gliroides	33562	XP_043847689.1 heat shock cognate 71 kDa protein-like [Dromiciops gliroides]	0.0	2958	600	99.0	100	92.9	+
NC_057862.1:352950082-352951881	1800	1	1800	NC_057862.1:352950082-352951881 Dromiciops gliroides isolate mDroGli1 chromosome 2, mDroGli1.pri, whole genome shotgun sequence	XP_028931194.1	646	7	606	Eukaryota	Metazoa	Chordata	Ornithorhynchus anatinus	9258	XP_028931194.1 heat shock cognate 71 kDa protein [Ornithorhynchus anatinus]	0.0	2957	600	99.0	100	92.9	+
NC_057862.1:352950082-352951881	1800	1	1800	NC_057862.1:352950082-352951881 Dromiciops gliroides isolate mDroGli1 chromosome 2, mDroGli1.pri, whole genome shotgun sequence	XP_038609585.1	646	7	606	Eukaryota	Metazoa	Chordata	Tachyglossus aculeatus	9261	XP_038609585.1 heat shock cognate 71 kDa protein [Tachyglossus aculeatus]	0.0	2957	600	99.0	100	92.9	+
NC_057862.1:352950082-352951881	1800	1	1800	NC_057862.1:352950082-352951881 Dromiciops gliroides isolate mDroGli1 chromosome 2, mDroGli1.pri, whole genome shotgun sequence	KAF1468200.1	645	6	605	Eukaryota	Metazoa	Chordata	Megadyptes antipodes antipodes	2517240	KAF1468200.1 Heat shock cognate 71 kDa protein, partial [Megadyptes antipodes antipodes]	0.0	2953	600	98.7	100	93.0	+
NC_057862.1:352950082-352951881	1800	1	1800	NC_057862.1:352950082-352951881 Dromiciops gliroides isolate mDroGli1 chromosome 2, mDroGli1.pri, whole genome shotgun sequence	NP_001274222.1	646	7	606	Eukaryota	Metazoa	Chordata	Alligator mississippiensis;Crocodylus porosus;Alligator sinensis;Gavialis gangeticus	8496;8502;38654;94835	NP_001274222.1 heat shock cognate 71 kDa protein [Alligator mississippiensis]	0.0	2953	600	98.7	100	92.9	+
NC_057862.1:352950082-352951881	1800	1	1800	NC_057862.1:352950082-352951881 Dromiciops gliroides isolate mDroGli1 chromosome 2, mDroGli1.pri, whole genome shotgun sequence	NP_001310129.1	646	7	606	Eukaryota	Metazoa	Chordata	Dromaius novaehollandiae;Aix galericulata;Anas platyrhynchos;Anser cygnoides;Cygnus atratus;Cygnus olor;Oxyura jamaicensis;Chaetura pelagica;Falco peregrinus;Accipiter gentilis;Haliaeetus albicilla;Numida meleagris;Centrocercus urophasianus;Gallus gallus;Phasianus colchicus;Meleagris gallopavo;Aptenodytes forsteri;Pygoscelis adeliae;Calypte anna;Melopsittacus undulatus;Lanius ludovicianus;Lagopus leucura;Fulmarus glacialis;Nothoprocta perdicaria;Pelecanus crispus;Gavia stellata;Charadrius vociferus;Haliaeetus leucocephalus;Psophia crepitans;Cariama cristata;Tyto alba;Acanthisitta chloris;Lagopus muta;Corvus kubaryi;Corvus brachyrhynchos;Coturnix japonica;Tinamus guttatus;Phaethon lepturus;Balearica regulorum gibbericeps;Neopelma chrysocephalum;Dryobates pubescens;Falco rusticolus;Corvus hawaiiensis;Falco naumanni;Empidonax traillii;Buceros rhinoceros silvestris;Nestor notabilis;Chlamydotis macqueenii;Leptosomus discolor;Egretta garzetta;Athene cunicularia;Calidris pugnax;Apteryx mantelli mantelli;Aythya fuligula;Aquila chrysaetos chrysaetos;Antrostomus carolinensis;Chiroxiphia lanceolata;Apteryx rowi;Lepidothrix coronata;Manacus vitellinus;Falco cherrug;Corapipo altera;Struthio camelus australis;Myiozetetes cayanensis;Pipra filicauda;Corvus cornix cornix;Corvus moneduloides;Strigops habroptila	8790;8832;8839;8845;8868;8869;8884;8897;8954;8957;8969;8996;9002;9031;9054;9103;9233;9238;9244;13146;28713;30410;30455;30464;36300;37040;50402;52644;54359;54380;56313;57068;64668;68294;85066;93934;94827;97097;100784;114329;118200;120794;134902;148594;164674;175836;176057;187382;188344;188379;194338;198806;202946;219594;223781;279965;296741;308060;321398;328815;345164;415028;441894;478635;649802;932674;1196302;2489341	NP_001310129.1 heat shock cognate 71 kDa protein [Coturnix japonica]	0.0	2953	600	98.7	100	92.9	+
NC_057862.1:352950082-352951881	1800	1	1800	NC_057862.1:352950082-352951881 Dromiciops gliroides isolate mDroGli1 chromosome 2, mDroGli1.pri, whole genome shotgun sequence	XP_005303793.1	646	7	606	Eukaryota	Metazoa	Chordata	Chelonia mydas;Chelydra serpentina;Chrysemys picta bellii;Dermochelys coriacea;Trachemys scripta elegans;Mauremys mutica;Chelonoidis abingdonii;Mauremys reevesii;Terrapene carolina triunguis	8469;8475;8478;27794;31138;74926;106734;260615;2587831	XP_005303793.1 heat shock cognate 71 kDa protein [Chrysemys picta bellii]	0.0	2953	600	98.7	100	92.9	+
NC_057862.1:352950082-352951881	1800	1	1800	NC_057862.1:352950082-352951881 Dromiciops gliroides isolate mDroGli1 chromosome 2, mDroGli1.pri, whole genome shotgun sequence	NWQ58890.1	647	8	607	Eukaryota	Metazoa	Chordata	Bucorvus abyssinicus;Neopipo cinnamomea	153643;456388	NWQ58890.1 HSP7C protein [Neopipo cinnamomea]	0.0	2953	600	98.7	100	92.7	+
NC_057862.1:352950082-352951881	1800	1	1800	NC_057862.1:352950082-352951881 Dromiciops gliroides isolate mDroGli1 chromosome 2, mDroGli1.pri, whole genome shotgun sequence	NWQ94884.1	647	8	607	Eukaryota	Metazoa	Chordata	Burhinus bistriatus	240201	NWQ94884.1 HSP7C protein [Burhinus bistriatus]	0.0	2953	600	98.7	100	92.7	+
NC_057862.1:352950082-352951881	1800	1	1800	NC_057862.1:352950082-352951881 Dromiciops gliroides isolate mDroGli1 chromosome 2, mDroGli1.pri, whole genome shotgun sequence	XP_010137372.1	631	7	606	Eukaryota	Metazoa	Chordata	Buceros rhinoceros silvestris	175836	XP_010137372.1 PREDICTED: heat shock cognate 71 kDa protein isoform X3 [Buceros rhinoceros silvestris]	0.0	2953	600	98.7	100	95.1	+
NC_057862.1:352950082-352951881	1800	1	1800	NC_057862.1:352950082-352951881 Dromiciops gliroides isolate mDroGli1 chromosome 2, mDroGli1.pri, whole genome shotgun sequence	NWI45505.1	647	8	607	Eukaryota	Metazoa	Chordata	Trogon melanurus;Picathartes gymnocephalus	56311;175131	NWI45505.1 HSP7C protein [Picathartes gymnocephalus]	0.0	2953	600	98.7	100	92.7	+
NC_057862.1:352950082-352951881	1800	1	1800	NC_057862.1:352950082-352951881 Dromiciops gliroides isolate mDroGli1 chromosome 2, mDroGli1.pri, whole genome shotgun sequence	KFQ69136.1	647	8	607	Eukaryota	Metazoa	Chordata	Phaethon lepturus	97097	KFQ69136.1 Heat shock cognate 71 kDa protein, partial [Phaethon lepturus]	0.0	2953	600	98.7	100	92.7	+
NC_057862.1:352950082-352951881	1800	1	1800	NC_057862.1:352950082-352951881 Dromiciops gliroides isolate mDroGli1 chromosome 2, mDroGli1.pri, whole genome shotgun sequence	XP_030394074.1	646	7	606	Eukaryota	Metazoa	Chordata	Gopherus evgoodei	1825980	XP_030394074.1 heat shock cognate 71 kDa protein [Gopherus evgoodei]	0.0	2953	600	98.7	100	92.9	+
NC_057862.1:352950082-352951881	1800	1	1800	NC_057862.1:352950082-352951881 Dromiciops gliroides isolate mDroGli1 chromosome 2, mDroGli1.pri, whole genome shotgun sequence	OXB81281.1	681	42	641	Eukaryota	Metazoa	Chordata	Colinus virginianus	9014	OXB81281.1 hypothetical protein H355_014325, partial [Colinus virginianus]	0.0	2953	600	98.7	100	88.1	+
NC_057862.1:352950082-352951881	1800	1	1800	NC_057862.1:352950082-352951881 Dromiciops gliroides isolate mDroGli1 chromosome 2, mDroGli1.pri, whole genome shotgun sequence	EOA96319.1	647	8	607	Eukaryota	Metazoa	Chordata	Casuarius casuarius;Dromaius novaehollandiae;Eudromia elegans;Anas platyrhynchos;Anseranas semipalmata;Chaetura pelagica;Podargus strigoides;Haliaeetus albicilla;Bambusicola thoracicus;Grus americana;Gymnorhina tibicen;Pitta sordida;Pomatostomus ruficeps;Phoenicopterus ruber ruber;Aptenodytes forsteri;Pygoscelis adeliae;Uria aalge;Alca torda;Cepphus grylle;Ptilonorhynchus violaceus;Chauna torquata;Fulmarus glacialis;Pygoscelis papua;Balaeniceps rex;Vireo altiloquus;Pelecanus crispus;Gavia stellata;Fregata magnificens;Pelecanoides urinatrix;Eudyptes pachyrhynchus;Spheniscus magellanicus;Eudyptula minor;Orthonyx spaldingii;Aphelocoma coerulescens;Glareola pratincola;Menura novaehollandiae;Climacteris rufus;Aegotheles bennettii;Crypturellus undulatus;Nyctibius bracteatus;Nyctibius grandis;Steatornis caripensis;Charadrius vociferus;Ciconia maguari;Thalassarche chlororhynchos;Stercorarius parasiticus;Heliornis fulica;Cariama cristata;Jacana jacana;Arenaria interpres;Sagittarius serpentarius;Tyto alba;Herpetotheres cachinnans;Acanthisitta chloris;Eudyptes schlegeli;Upupa epops;Rissa tridactyla;Asarcornis scutulata;Glaucidium brasilianum;Eudyptes chrysocome;Eudyptes chrysolophus;Fregetta grallaria;Oceanodroma tethys;Pygoscelis antarcticus;Oceanites oceanicus;Nothoprocta ornata;Corvus brachyrhynchos;Dryoscopus gambensis;Eubucco bourcierii;Semnornis frantzii;Eudyptes sclateri;Tinamus guttatus;Balearica regulorum gibbericeps;Corythaeola cristata;Corythaixoides concolor;Cochlearius cochlearius;Cephalopterus ornatus;Oxyruncus cristatus;Grallaria varia;Chordeiles acutipennis;Dryobates pubescens;Rostratula benghalensis;Brachypteracias leptosomus;Probosciger aterrimus;Rhagologus leucostigma;Thinocorus orbignyianus;Lophotis ruficrista;Amazona guildingii;Nestor notabilis;Chloroceryle aenea;Baryphthengus martii;Oriolus oriolus;Struthidea cinerea;Chlamydotis macqueenii;Leptosomus discolor;Egretta garzetta;Campylorhamphus procurvoides;Chaetops frenatus;Himantopus himantopus;Chionis minor;Rynchops niger;Pedionomus torquatus;Nycticryphes semicollaris;Pluvianellus socialis;Serilophus lunatus;Rhinoptilus africanus;Tricholaema leucomelas;Dasyornis broadbenti;Larus smithsonianus;Spizaetus tyrannus;Chaetorhynchus papuensis;Cnemophilus loriae;Falcunculus frontatus;Melanocharis versteri;Mionectes macconnelli;Pardalotus punctatus;Sclerurus mexicanus;Grantiella picta;Xiphorhynchus elegans;Antrostomus carolinensis;Chroicocephalus maculipennis;Phaetusa simplex;Scytalopus superciliaris;Circaetus pectoralis;Ramphastos sulfuratus;Eurystomus gularis;Halcyon senegalensis;Eudyptes robustus;Eudyptula albosignata;Onychorhynchus coronatus;Smithornis capensis;Notiomystis cincta;Pachyramphus minor;Myiagra hebetior;Nyctiprogne leucopyga;Sakesphorus luctuosus;Ibidorhyncha struthersii;Struthio camelus australis;Pachycephala philippinensis;Dicrurus megarhynchus;Crypturellus soui;Dromas ardeola;Urocolius indicus;Eulacestoma nigropectus;Ifrita kowaldi;Furnarius figulus;Tachuris rubrigastra;Indicator maculatus;Rhipidura dahli;Origma solitaria;Mohoua ochrocephala;Odontophorus gujanensis;Oreocharis arfaki;Galbula dea;Erpornis zantholeuca;Ciccaba nigrolineata;Formicarius rufipectus;Penelope pileata;Machaerirhynchus nigripectus;Corvus moneduloides;Calonectris borealis;Callaeas wilsoni;Chunga burmeisteri;Eudyptes filholi;Nothocercus nigrocapillus;Eudyptula novaehollandiae;Atlantisia rogersi;Eudyptes moseleyi;Turnix velox;Edolisoma coerulescens;Nothocercus julius;Nothoprocta pentlandii;Psilopogon haemacephalus;Zapornia atra	8787;8790;8805;8839;8851;8897;8905;8969;9083;9117;9132;9163;9176;9218;9233;9238;13746;28689;28697;28724;30388;30455;30457;33584;34956;36300;37040;37042;37079;37080;37081;37083;38397;39617;43316;47692;47695;48278;48396;48426;48427;48435;50402;52777;54017;54059;54369;54380;54508;54971;56258;56313;56343;57068;57240;57439;75485;75869;78217;79626;79627;79628;79633;79643;79653;83376;85066;85069;91767;91796;92688;94827;100784;103954;103956;110676;114276;114331;117165;118183;118200;118793;135165;141839;156170;161742;172689;175529;176057;176938;176943;181099;181839;187382;188344;188379;190295;221966;225398;227182;227184;227192;227226;227228;239386;240209;240729;243059;243888;252798;254446;254448;254539;254552;254557;254575;265632;266360;269412;279965;287016;297813;312124;321084;322582;325343;342381;345251;345258;360224;363769;366454;369605;381031;382315;419690;425643;441894;449367;450177;458187;458190;458196;461239;461245;463165;495162;545262;667186;720586;874463;886794;979223;1109041;1112836;1118524;1118560;1118817;1160894;1196302;1323832;1347786;1352770;1419345;1977171;2052820;2478892;2495534;2529409;2585810;2585813;2585814;2585815;2585822	EOA96319.1 Heat shock cognate 71 kDa protein, partial [Anas platyrhynchos]	0.0	2953	600	98.7	100	92.7	+
NC_057862.1:352950082-352951881	1800	1	1800	NC_057862.1:352950082-352951881 Dromiciops gliroides isolate mDroGli1 chromosome 2, mDroGli1.pri, whole genome shotgun sequence	NXH09937.1	647	8	607	Eukaryota	Metazoa	Chordata	Bucco capensis	135168	NXH09937.1 HSP7C protein [Bucco capensis]	0.0	2953	600	98.7	100	92.7	+
NC_057862.1:352950082-352951881	1800	1	1800	NC_057862.1:352950082-352951881 Dromiciops gliroides isolate mDroGli1 chromosome 2, mDroGli1.pri, whole genome shotgun sequence	NXL43840.1	655	8	607	Eukaryota	Metazoa	Chordata	Podilymbus podiceps	9252	NXL43840.1 HSP7C protein [Podilymbus podiceps]	0.0	2953	600	98.7	100	91.6	+
NC_057862.1:352950082-352951881	1800	1	1800	NC_057862.1:352950082-352951881 Dromiciops gliroides isolate mDroGli1 chromosome 2, mDroGli1.pri, whole genome shotgun sequence	XP_009467812.1	650	7	606	Eukaryota	Metazoa	Chordata	Mesitornis unicolor;Cuculus canorus;Nipponia nippon;Pterocles gutturalis	54374;55661;128390;240206	XP_009467812.1 PREDICTED: heat shock cognate 71 kDa protein isoform X2 [Nipponia nippon]	0.0	2953	600	98.7	100	92.3	+
NC_057862.1:352950082-352951881	1800	1	1800	NC_057862.1:352950082-352951881 Dromiciops gliroides isolate mDroGli1 chromosome 2, mDroGli1.pri, whole genome shotgun sequence	KFO73662.1	651	8	607	Eukaryota	Metazoa	Chordata	Geococcyx californianus;Piaya cayana;Cathartes aura;Mesitornis unicolor;Cuculus canorus;Alectura lathami;Nipponia nippon;Pterocles gutturalis;Syrrhaptes paradoxus;Mesembrinibis cayennensis;Centropus bengalensis;Pterocles burchelli	8947;33601;43455;54374;55661;81907;128390;240206;302527;1118748;1463675;2585816	KFO73662.1 Heat shock cognate 71 kDa protein, partial [Cuculus canorus]	0.0	2953	600	98.7	100	92.2	+
NC_057862.1:352950082-352951881	1800	1	1800	NC_057862.1:352950082-352951881 Dromiciops gliroides isolate mDroGli1 chromosome 2, mDroGli1.pri, whole genome shotgun sequence	XP_009079372.1	648	9	608	Eukaryota	Metazoa	Chordata	Acanthisitta chloris	57068	XP_009079372.1 PREDICTED: heat shock cognate 71 kDa protein isoform X1 [Acanthisitta chloris]	0.0	2953	600	98.7	100	92.6	+
NC_057862.1:352950082-352951881	1800	1	1800	NC_057862.1:352950082-352951881 Dromiciops gliroides isolate mDroGli1 chromosome 2, mDroGli1.pri, whole genome shotgun sequence	KYO39015.1	926	287	886	Eukaryota	Metazoa	Chordata	Alligator mississippiensis	8496	KYO39015.1 hypothetical protein Y1Q_0022594 [Alligator mississippiensis]	0.0	2953	600	98.7	100	64.8	+
NC_057862.1:352950082-352951881	1800	1	1800	NC_057862.1:352950082-352951881 Dromiciops gliroides isolate mDroGli1 chromosome 2, mDroGli1.pri, whole genome shotgun sequence	KFZ68383.1	651	8	607	Eukaryota	Metazoa	Chordata	Podiceps cristatus	345573	KFZ68383.1 Heat shock cognate 71 kDa protein, partial [Podiceps cristatus]	0.0	2953	600	98.7	100	92.2	+
NC_057862.1:352950082-352951881	1800	1	1800	NC_057862.1:352950082-352951881 Dromiciops gliroides isolate mDroGli1 chromosome 2, mDroGli1.pri, whole genome shotgun sequence	OXB65762.1	660	21	620	Eukaryota	Metazoa	Chordata	Callipepla squamata	9009	OXB65762.1 hypothetical protein ASZ78_004438 [Callipepla squamata]	0.0	2953	600	98.7	100	90.9	+
NC_057862.1:36648849-36649091	243	19	243	NC_057862.1:36648849-36649091 Dromiciops gliroides isolate mDroGli1 chromosome 2, mDroGli1.pri, whole genome shotgun sequence	XP_043845379.1	721	490	564	Eukaryota	Metazoa	Chordata	Dromiciops gliroides	33562	XP_043845379.1 long-chain-fatty-acid--CoA ligase ACSBG1 isoform X3 [Dromiciops gliroides]	5.91e-44	407	75	97.3	92.6	10.4	+
NC_057862.1:36648849-36649091	243	19	243	NC_057862.1:36648849-36649091 Dromiciops gliroides isolate mDroGli1 chromosome 2, mDroGli1.pri, whole genome shotgun sequence	XP_043845378.1	729	498	572	Eukaryota	Metazoa	Chordata	Dromiciops gliroides	33562	XP_043845378.1 long-chain-fatty-acid--CoA ligase ACSBG1 isoform X2 [Dromiciops gliroides]	6.20e-44	407	75	97.3	92.6	10.3	+
NC_057862.1:36648849-36649091	243	19	243	NC_057862.1:36648849-36649091 Dromiciops gliroides isolate mDroGli1 chromosome 2, mDroGli1.pri, whole genome shotgun sequence	XP_043845377.1	767	536	610	Eukaryota	Metazoa	Chordata	Dromiciops gliroides	33562	XP_043845377.1 long-chain-fatty-acid--CoA ligase ACSBG1 isoform X1 [Dromiciops gliroides]	7.58e-44	407	75	97.3	92.6	9.8	+
NC_057862.1:36648849-36649091	243	19	243	NC_057862.1:36648849-36649091 Dromiciops gliroides isolate mDroGli1 chromosome 2, mDroGli1.pri, whole genome shotgun sequence	XP_007478076.1	696	465	539	Eukaryota	Metazoa	Chordata	Monodelphis domestica	13616	XP_007478076.1 PREDICTED: long-chain-fatty-acid--CoA ligase ACSBG1 isoform X5 [Monodelphis domestica]	1.82e-43	403	75	94.7	92.6	10.8	+
NC_057862.1:36648849-36649091	243	19	243	NC_057862.1:36648849-36649091 Dromiciops gliroides isolate mDroGli1 chromosome 2, mDroGli1.pri, whole genome shotgun sequence	XP_001376891.2	706	475	549	Eukaryota	Metazoa	Chordata	Monodelphis domestica	13616	XP_001376891.2 PREDICTED: long-chain-fatty-acid--CoA ligase ACSBG1 isoform X4 [Monodelphis domestica]	1.95e-43	403	75	94.7	92.6	10.6	+
NC_057862.1:36648849-36649091	243	19	243	NC_057862.1:36648849-36649091 Dromiciops gliroides isolate mDroGli1 chromosome 2, mDroGli1.pri, whole genome shotgun sequence	XP_007478075.1	720	489	563	Eukaryota	Metazoa	Chordata	Monodelphis domestica	13616	XP_007478075.1 PREDICTED: long-chain-fatty-acid--CoA ligase ACSBG1 isoform X3 [Monodelphis domestica]	2.13e-43	403	75	94.7	92.6	10.4	+
NC_057862.1:36648849-36649091	243	19	243	NC_057862.1:36648849-36649091 Dromiciops gliroides isolate mDroGli1 chromosome 2, mDroGli1.pri, whole genome shotgun sequence	XP_020831640.1	729	498	572	Eukaryota	Metazoa	Chordata	Phascolarctos cinereus	38626	XP_020831640.1 long-chain-fatty-acid--CoA ligase ACSBG1 isoform X2 [Phascolarctos cinereus]	2.25e-43	403	75	96.0	92.6	10.3	+
NC_057862.1:36648849-36649091	243	19	243	NC_057862.1:36648849-36649091 Dromiciops gliroides isolate mDroGli1 chromosome 2, mDroGli1.pri, whole genome shotgun sequence	XP_007478074.1	729	498	572	Eukaryota	Metazoa	Chordata	Monodelphis domestica	13616	XP_007478074.1 PREDICTED: long-chain-fatty-acid--CoA ligase ACSBG1 isoform X2 [Monodelphis domestica]	2.25e-43	403	75	94.7	92.6	10.3	+
NC_057862.1:36648849-36649091	243	19	243	NC_057862.1:36648849-36649091 Dromiciops gliroides isolate mDroGli1 chromosome 2, mDroGli1.pri, whole genome shotgun sequence	XP_007478073.1	739	508	582	Eukaryota	Metazoa	Chordata	Monodelphis domestica	13616	XP_007478073.1 PREDICTED: long-chain-fatty-acid--CoA ligase ACSBG1 isoform X1 [Monodelphis domestica]	2.37e-43	403	75	94.7	92.6	10.1	+
NC_057862.1:36648849-36649091	243	19	243	NC_057862.1:36648849-36649091 Dromiciops gliroides isolate mDroGli1 chromosome 2, mDroGli1.pri, whole genome shotgun sequence	XP_020831639.1	768	537	611	Eukaryota	Metazoa	Chordata	Phascolarctos cinereus	38626	XP_020831639.1 long-chain-fatty-acid--CoA ligase ACSBG1 isoform X1 [Phascolarctos cinereus]	2.73e-43	403	75	96.0	92.6	9.8	+
NC_057862.1:36648849-36649091	243	19	243	NC_057862.1:36648849-36649091 Dromiciops gliroides isolate mDroGli1 chromosome 2, mDroGli1.pri, whole genome shotgun sequence	XP_027696349.1	688	457	531	Eukaryota	Metazoa	Chordata	Vombatus ursinus	29139	XP_027696349.1 long-chain-fatty-acid--CoA ligase ACSBG1 isoform X6 [Vombatus ursinus]	1.20e-42	397	75	93.3	92.6	10.9	+
NC_057862.1:36648849-36649091	243	19	243	NC_057862.1:36648849-36649091 Dromiciops gliroides isolate mDroGli1 chromosome 2, mDroGli1.pri, whole genome shotgun sequence	XP_027696346.1	721	490	564	Eukaryota	Metazoa	Chordata	Vombatus ursinus	29139	XP_027696346.1 long-chain-fatty-acid--CoA ligase ACSBG1 isoform X4 [Vombatus ursinus]	1.48e-42	397	75	93.3	92.6	10.4	+
NC_057862.1:36648849-36649091	243	19	243	NC_057862.1:36648849-36649091 Dromiciops gliroides isolate mDroGli1 chromosome 2, mDroGli1.pri, whole genome shotgun sequence	XP_027696345.1	729	498	572	Eukaryota	Metazoa	Chordata	Vombatus ursinus	29139	XP_027696345.1 long-chain-fatty-acid--CoA ligase ACSBG1 isoform X3 [Vombatus ursinus]	1.54e-42	397	75	93.3	92.6	10.3	+
NC_057862.1:36648849-36649091	243	19	243	NC_057862.1:36648849-36649091 Dromiciops gliroides isolate mDroGli1 chromosome 2, mDroGli1.pri, whole genome shotgun sequence	XP_027696344.1	734	503	577	Eukaryota	Metazoa	Chordata	Vombatus ursinus	29139	XP_027696344.1 long-chain-fatty-acid--CoA ligase ACSBG1 isoform X2 [Vombatus ursinus]	1.58e-42	397	75	93.3	92.6	10.2	+
NC_057862.1:36648849-36649091	243	19	243	NC_057862.1:36648849-36649091 Dromiciops gliroides isolate mDroGli1 chromosome 2, mDroGli1.pri, whole genome shotgun sequence	XP_027696343.1	767	536	610	Eukaryota	Metazoa	Chordata	Vombatus ursinus	29139	XP_027696343.1 long-chain-fatty-acid--CoA ligase ACSBG1 isoform X1 [Vombatus ursinus]	1.84e-42	397	75	93.3	92.6	9.8	+
NC_057862.1:36648849-36649091	243	19	243	NC_057862.1:36648849-36649091 Dromiciops gliroides isolate mDroGli1 chromosome 2, mDroGli1.pri, whole genome shotgun sequence	XP_031812630.1	706	475	549	Eukaryota	Metazoa	Chordata	Sarcophilus harrisii	9305	XP_031812630.1 long-chain-fatty-acid--CoA ligase ACSBG1 isoform X3 [Sarcophilus harrisii]	2.57e-42	395	75	90.7	92.6	10.6	+
NC_057862.1:36648849-36649091	243	19	243	NC_057862.1:36648849-36649091 Dromiciops gliroides isolate mDroGli1 chromosome 2, mDroGli1.pri, whole genome shotgun sequence	XP_031812629.1	726	495	569	Eukaryota	Metazoa	Chordata	Sarcophilus harrisii	9305	XP_031812629.1 long-chain-fatty-acid--CoA ligase ACSBG1 isoform X2 [Sarcophilus harrisii]	2.88e-42	395	75	90.7	92.6	10.3	+
NC_057862.1:36648849-36649091	243	19	243	NC_057862.1:36648849-36649091 Dromiciops gliroides isolate mDroGli1 chromosome 2, mDroGli1.pri, whole genome shotgun sequence	XP_031812628.1	736	505	579	Eukaryota	Metazoa	Chordata	Sarcophilus harrisii	9305	XP_031812628.1 long-chain-fatty-acid--CoA ligase ACSBG1 isoform X1 [Sarcophilus harrisii]	3.03e-42	395	75	90.7	92.6	10.2	+
NC_057862.1:36648849-36649091	243	25	243	NC_057862.1:36648849-36649091 Dromiciops gliroides isolate mDroGli1 chromosome 2, mDroGli1.pri, whole genome shotgun sequence	XP_027696348.1	690	461	533	Eukaryota	Metazoa	Chordata	Vombatus ursinus	29139	XP_027696348.1 long-chain-fatty-acid--CoA ligase ACSBG1 isoform X5 [Vombatus ursinus]	6.12e-42	392	73	95.9	90.1	10.6	+
NC_057862.1:36648849-36649091	243	19	243	NC_057862.1:36648849-36649091 Dromiciops gliroides isolate mDroGli1 chromosome 2, mDroGli1.pri, whole genome shotgun sequence	XP_036592366.1	710	479	553	Eukaryota	Metazoa	Chordata	Trichosurus vulpecula	9337	XP_036592366.1 long-chain-fatty-acid--CoA ligase ACSBG1 [Trichosurus vulpecula]	1.81e-41	389	75	93.3	92.6	10.6	+
NC_057862.1:36648849-36649091	243	19	243	NC_057862.1:36648849-36649091 Dromiciops gliroides isolate mDroGli1 chromosome 2, mDroGli1.pri, whole genome shotgun sequence	KAF6273049.1	270	39	113	Eukaryota	Metazoa	Chordata	Rhinolophus ferrumequinum	59479	KAF6273049.1 acyl-CoA synthetase bubblegum family member 1 [Rhinolophus ferrumequinum]	7.46e-41	365	75	85.3	92.6	27.8	+
NC_057862.1:36648849-36649091	243	19	243	NC_057862.1:36648849-36649091 Dromiciops gliroides isolate mDroGli1 chromosome 2, mDroGli1.pri, whole genome shotgun sequence	XP_028921285.1	706	475	549	Eukaryota	Metazoa	Chordata	Ornithorhynchus anatinus	9258	XP_028921285.1 long-chain-fatty-acid--CoA ligase ACSBG1 isoform X3 [Ornithorhynchus anatinus]	2.99e-39	373	75	82.7	92.6	10.6	+
NC_057862.1:36648849-36649091	243	19	243	NC_057862.1:36648849-36649091 Dromiciops gliroides isolate mDroGli1 chromosome 2, mDroGli1.pri, whole genome shotgun sequence	XP_028921284.1	729	498	572	Eukaryota	Metazoa	Chordata	Ornithorhynchus anatinus	9258	XP_028921284.1 long-chain-fatty-acid--CoA ligase ACSBG1 isoform X2 [Ornithorhynchus anatinus]	3.30e-39	373	75	82.7	92.6	10.3	+
NC_057862.1:36648849-36649091	243	19	243	NC_057862.1:36648849-36649091 Dromiciops gliroides isolate mDroGli1 chromosome 2, mDroGli1.pri, whole genome shotgun sequence	XP_028921283.1	739	508	582	Eukaryota	Metazoa	Chordata	Ornithorhynchus anatinus	9258	XP_028921283.1 long-chain-fatty-acid--CoA ligase ACSBG1 isoform X1 [Ornithorhynchus anatinus]	3.42e-39	373	75	82.7	92.6	10.1	+
NC_057862.1:36648849-36649091	243	19	243	NC_057862.1:36648849-36649091 Dromiciops gliroides isolate mDroGli1 chromosome 2, mDroGli1.pri, whole genome shotgun sequence	XP_030876558.1	469	386	460	Eukaryota	Metazoa	Chordata	Leptonychotes weddellii	9713	XP_030876558.1 long-chain-fatty-acid--CoA ligase ACSBG1 [Leptonychotes weddellii]	1.65e-38	361	75	82.7	92.6	16.0	+
NC_057862.1:400724685-400726274	1590	1	1545	NC_057862.1:400724685-400726274 Dromiciops gliroides isolate mDroGli1 chromosome 2, mDroGli1.pri, whole genome shotgun sequence	XP_028931194.1	646	6	520	Eukaryota	Metazoa	Chordata	Ornithorhynchus anatinus	9258	XP_028931194.1 heat shock cognate 71 kDa protein [Ornithorhynchus anatinus]	0.0	2400	515	94.6	97.2	79.7	+
NC_057862.1:400724685-400726274	1590	1	1545	NC_057862.1:400724685-400726274 Dromiciops gliroides isolate mDroGli1 chromosome 2, mDroGli1.pri, whole genome shotgun sequence	XP_043847689.1	646	6	520	Eukaryota	Metazoa	Chordata	Dromiciops gliroides	33562	XP_043847689.1 heat shock cognate 71 kDa protein-like [Dromiciops gliroides]	0.0	2400	515	94.6	97.2	79.7	+
NC_057862.1:400724685-400726274	1590	1	1545	NC_057862.1:400724685-400726274 Dromiciops gliroides isolate mDroGli1 chromosome 2, mDroGli1.pri, whole genome shotgun sequence	XP_007494679.1	646	6	520	Eukaryota	Metazoa	Chordata	Sarcophilus harrisii;Trichosurus vulpecula;Monodelphis domestica;Vombatus ursinus;Dromiciops gliroides;Gracilinanus agilis	9305;9337;13616;29139;33562;191870	XP_007494679.1 PREDICTED: heat shock cognate 71 kDa protein [Monodelphis domestica]	0.0	2400	515	94.6	97.2	79.7	+
NC_057862.1:400724685-400726274	1590	1	1545	NC_057862.1:400724685-400726274 Dromiciops gliroides isolate mDroGli1 chromosome 2, mDroGli1.pri, whole genome shotgun sequence	NP_001273837.1	646	6	520	Eukaryota	Metazoa	Chordata	Pelodiscus sinensis	13735	NP_001273837.1 heat shock cognate 71 kDa protein [Pelodiscus sinensis]	0.0	2398	515	94.4	97.2	79.7	+
NC_057862.1:400724685-400726274	1590	1	1545	NC_057862.1:400724685-400726274 Dromiciops gliroides isolate mDroGli1 chromosome 2, mDroGli1.pri, whole genome shotgun sequence	XP_005303793.1	646	6	520	Eukaryota	Metazoa	Chordata	Chelonia mydas;Chelydra serpentina;Chrysemys picta bellii;Dermochelys coriacea;Trachemys scripta elegans;Mauremys mutica;Chelonoidis abingdonii;Mauremys reevesii;Terrapene carolina triunguis	8469;8475;8478;27794;31138;74926;106734;260615;2587831	XP_005303793.1 heat shock cognate 71 kDa protein [Chrysemys picta bellii]	0.0	2398	515	94.4	97.2	79.7	+
NC_057862.1:400724685-400726274	1590	1	1545	NC_057862.1:400724685-400726274 Dromiciops gliroides isolate mDroGli1 chromosome 2, mDroGli1.pri, whole genome shotgun sequence	XP_030394074.1	646	6	520	Eukaryota	Metazoa	Chordata	Gopherus evgoodei	1825980	XP_030394074.1 heat shock cognate 71 kDa protein [Gopherus evgoodei]	0.0	2398	515	94.4	97.2	79.7	+
NC_057862.1:400724685-400726274	1590	1	1545	NC_057862.1:400724685-400726274 Dromiciops gliroides isolate mDroGli1 chromosome 2, mDroGli1.pri, whole genome shotgun sequence	XP_020840543.1	646	6	520	Eukaryota	Metazoa	Chordata	Phascolarctos cinereus	38626	XP_020840543.1 heat shock cognate 71 kDa protein [Phascolarctos cinereus]	0.0	2397	515	94.4	97.2	79.7	+
NC_057862.1:400724685-400726274	1590	1	1545	NC_057862.1:400724685-400726274 Dromiciops gliroides isolate mDroGli1 chromosome 2, mDroGli1.pri, whole genome shotgun sequence	XP_038609585.1	646	6	520	Eukaryota	Metazoa	Chordata	Tachyglossus aculeatus	9261	XP_038609585.1 heat shock cognate 71 kDa protein [Tachyglossus aculeatus]	0.0	2397	515	94.4	97.2	79.7	+
NC_057862.1:400724685-400726274	1590	1	1545	NC_057862.1:400724685-400726274 Dromiciops gliroides isolate mDroGli1 chromosome 2, mDroGli1.pri, whole genome shotgun sequence	KAF1468200.1	645	5	519	Eukaryota	Metazoa	Chordata	Megadyptes antipodes antipodes	2517240	KAF1468200.1 Heat shock cognate 71 kDa protein, partial [Megadyptes antipodes antipodes]	0.0	2396	515	94.2	97.2	79.8	+
NC_057862.1:400724685-400726274	1590	1	1545	NC_057862.1:400724685-400726274 Dromiciops gliroides isolate mDroGli1 chromosome 2, mDroGli1.pri, whole genome shotgun sequence	NP_001274222.1	646	6	520	Eukaryota	Metazoa	Chordata	Alligator mississippiensis;Crocodylus porosus;Alligator sinensis;Gavialis gangeticus	8496;8502;38654;94835	NP_001274222.1 heat shock cognate 71 kDa protein [Alligator mississippiensis]	0.0	2396	515	94.2	97.2	79.7	+
NC_057862.1:400724685-400726274	1590	1	1545	NC_057862.1:400724685-400726274 Dromiciops gliroides isolate mDroGli1 chromosome 2, mDroGli1.pri, whole genome shotgun sequence	NP_001310129.1	646	6	520	Eukaryota	Metazoa	Chordata	Dromaius novaehollandiae;Aix galericulata;Anas platyrhynchos;Anser cygnoides;Cygnus atratus;Cygnus olor;Oxyura jamaicensis;Chaetura pelagica;Falco peregrinus;Accipiter gentilis;Haliaeetus albicilla;Numida meleagris;Centrocercus urophasianus;Gallus gallus;Phasianus colchicus;Meleagris gallopavo;Aptenodytes forsteri;Pygoscelis adeliae;Calypte anna;Melopsittacus undulatus;Lanius ludovicianus;Lagopus leucura;Fulmarus glacialis;Nothoprocta perdicaria;Pelecanus crispus;Gavia stellata;Charadrius vociferus;Haliaeetus leucocephalus;Psophia crepitans;Cariama cristata;Tyto alba;Acanthisitta chloris;Lagopus muta;Corvus kubaryi;Corvus brachyrhynchos;Coturnix japonica;Tinamus guttatus;Phaethon lepturus;Balearica regulorum gibbericeps;Neopelma chrysocephalum;Dryobates pubescens;Falco rusticolus;Corvus hawaiiensis;Falco naumanni;Empidonax traillii;Buceros rhinoceros silvestris;Nestor notabilis;Chlamydotis macqueenii;Leptosomus discolor;Egretta garzetta;Athene cunicularia;Calidris pugnax;Apteryx mantelli mantelli;Aythya fuligula;Aquila chrysaetos chrysaetos;Antrostomus carolinensis;Chiroxiphia lanceolata;Apteryx rowi;Lepidothrix coronata;Manacus vitellinus;Falco cherrug;Corapipo altera;Struthio camelus australis;Myiozetetes cayanensis;Pipra filicauda;Corvus cornix cornix;Corvus moneduloides;Strigops habroptila	8790;8832;8839;8845;8868;8869;8884;8897;8954;8957;8969;8996;9002;9031;9054;9103;9233;9238;9244;13146;28713;30410;30455;30464;36300;37040;50402;52644;54359;54380;56313;57068;64668;68294;85066;93934;94827;97097;100784;114329;118200;120794;134902;148594;164674;175836;176057;187382;188344;188379;194338;198806;202946;219594;223781;279965;296741;308060;321398;328815;345164;415028;441894;478635;649802;932674;1196302;2489341	NP_001310129.1 heat shock cognate 71 kDa protein [Coturnix japonica]	0.0	2396	515	94.2	97.2	79.7	+
NC_057862.1:400724685-400726274	1590	1	1545	NC_057862.1:400724685-400726274 Dromiciops gliroides isolate mDroGli1 chromosome 2, mDroGli1.pri, whole genome shotgun sequence	NWQ58890.1	647	7	521	Eukaryota	Metazoa	Chordata	Bucorvus abyssinicus;Neopipo cinnamomea	153643;456388	NWQ58890.1 HSP7C protein [Neopipo cinnamomea]	0.0	2396	515	94.2	97.2	79.6	+
NC_057862.1:400724685-400726274	1590	1	1545	NC_057862.1:400724685-400726274 Dromiciops gliroides isolate mDroGli1 chromosome 2, mDroGli1.pri, whole genome shotgun sequence	XP_005058815.1	646	6	520	Eukaryota	Metazoa	Chordata	Serinus canaria;Parus major;Passer montanus;Sturnus vulgaris;Hirundo rustica;Chloebia gouldiae;Zonotrichia albicollis;Geospiza fortis;Taeniopygia guttata;Ficedula albicollis;Molothrus ater;Camarhynchus parvulus;Cyanistes caeruleus;Pseudopodoces humilis;Pyrgilauda ruficollis;Turdus rufiventris;Zosterops borbonicus;Motacilla alba alba	9135;9157;9160;9172;43150;44316;44394;48883;59729;59894;84834;87175;156563;181119;221976;311356;364589;1094192	XP_005058815.1 PREDICTED: heat shock cognate 71 kDa protein [Ficedula albicollis]	0.0	2396	515	94.2	97.2	79.7	+
NC_057862.1:400724685-400726274	1590	1	1545	NC_057862.1:400724685-400726274 Dromiciops gliroides isolate mDroGli1 chromosome 2, mDroGli1.pri, whole genome shotgun sequence	NWQ94884.1	647	7	521	Eukaryota	Metazoa	Chordata	Burhinus bistriatus	240201	NWQ94884.1 HSP7C protein [Burhinus bistriatus]	0.0	2396	515	94.2	97.2	79.6	+
NC_057862.1:400724685-400726274	1590	1	1545	NC_057862.1:400724685-400726274 Dromiciops gliroides isolate mDroGli1 chromosome 2, mDroGli1.pri, whole genome shotgun sequence	XP_010137372.1	631	6	520	Eukaryota	Metazoa	Chordata	Buceros rhinoceros silvestris	175836	XP_010137372.1 PREDICTED: heat shock cognate 71 kDa protein isoform X3 [Buceros rhinoceros silvestris]	0.0	2396	515	94.2	97.2	81.6	+
NC_057862.1:400724685-400726274	1590	1	1545	NC_057862.1:400724685-400726274 Dromiciops gliroides isolate mDroGli1 chromosome 2, mDroGli1.pri, whole genome shotgun sequence	NWI45505.1	647	7	521	Eukaryota	Metazoa	Chordata	Trogon melanurus;Picathartes gymnocephalus	56311;175131	NWI45505.1 HSP7C protein [Picathartes gymnocephalus]	0.0	2396	515	94.2	97.2	79.6	+
NC_057862.1:400724685-400726274	1590	1	1545	NC_057862.1:400724685-400726274 Dromiciops gliroides isolate mDroGli1 chromosome 2, mDroGli1.pri, whole genome shotgun sequence	NXO55410.1	647	7	521	Eukaryota	Metazoa	Chordata	Aramus guarauna	54356	NXO55410.1 HSP7C protein [Aramus guarauna]	0.0	2396	515	94.2	97.2	79.6	+
NC_057862.1:400724685-400726274	1590	1	1545	NC_057862.1:400724685-400726274 Dromiciops gliroides isolate mDroGli1 chromosome 2, mDroGli1.pri, whole genome shotgun sequence	NWH41029.1	647	7	521	Eukaryota	Metazoa	Chordata	Regulus satrapa;Erithacus rubecula;Hirundo rustica;Sylvia atricapilla;Poecile atricapillus;Sitta europaea;Cisticola juncidis;Rhodinocichla rosea;Quiscalus mexicanus;Loxia curvirostra;Polioptila caerulea;Cettia cetti;Aegithalos caudatus;Certhia brachydactyla;Certhia familiaris;Thryothorus ludovicianus;Vidua chalybeata;Molothrus ater;Loxia leucoptera;Cardinalis cardinalis;Toxostoma redivivum;Erythrocercus mccallii;Leucopsar rothschildi;Peucedramus taeniatus;Passerina amoena;Anthoscopus minutus;Catharus fuscescens;Irena cyanogastra;Panurus biarmicus;Brachypodius atriceps;Locustella ochotensis;Vidua macroura;Calcarius ornatus;Sylvietta virens;Hylia prasina;Nicator chloris;Rhabdornis inornatus;Tichodroma muraria;Promerops cafer;Oenanthe oenanthe;Sinosuthora webbiana;Emberiza fucata;Ploceus nigricollis;Urocynchramus pylzowi;Hypocryptadius cinnamomeus;Cercotrichas coryphoeus;Chloropsis hardwickii;Prunella himalayana;Pomatorhinus ruficollis;Leptocoma aspasia	13245;37610;43150;48155;48891;50251;52622;58203;64278;64802;66707;68486;73327;73330;73333;74200;81927;84834;96539;98964;99882;107208;127929;135441;142471;156561;159581;175120;181101;182895;187437;187451;198940;208069;208073;237433;237438;237442;254652;279966;337173;337179;441696;571890;589841;614051;667144;670356;932028;2585812	NWH41029.1 HSP7C protein [Chloropsis hardwickii]	0.0	2396	515	94.2	97.2	79.6	+
NC_057862.1:400724685-400726274	1590	1	1545	NC_057862.1:400724685-400726274 Dromiciops gliroides isolate mDroGli1 chromosome 2, mDroGli1.pri, whole genome shotgun sequence	KFQ18812.1	586	7	521	Eukaryota	Metazoa	Chordata	Merops nubicus	57421	KFQ18812.1 Heat shock cognate 71 kDa protein, partial [Merops nubicus]	0.0	2396	515	94.2	97.2	87.9	+
NC_057862.1:400724685-400726274	1590	1	1545	NC_057862.1:400724685-400726274 Dromiciops gliroides isolate mDroGli1 chromosome 2, mDroGli1.pri, whole genome shotgun sequence	NWZ17636.1	589	7	521	Eukaryota	Metazoa	Chordata	Agelaius phoeniceus	39638	NWZ17636.1 HSP7C protein [Agelaius phoeniceus]	0.0	2396	515	94.2	97.2	87.4	+
NC_057862.1:400724685-400726274	1590	1	1545	NC_057862.1:400724685-400726274 Dromiciops gliroides isolate mDroGli1 chromosome 2, mDroGli1.pri, whole genome shotgun sequence	KFQ69136.1	647	7	521	Eukaryota	Metazoa	Chordata	Phaethon lepturus	97097	KFQ69136.1 Heat shock cognate 71 kDa protein, partial [Phaethon lepturus]	0.0	2396	515	94.2	97.2	79.6	+
NC_057862.1:400724685-400726274	1590	1	1545	NC_057862.1:400724685-400726274 Dromiciops gliroides isolate mDroGli1 chromosome 2, mDroGli1.pri, whole genome shotgun sequence	NXM53159.1	624	7	521	Eukaryota	Metazoa	Chordata	Illadopsis cleaveri	201329	NXM53159.1 HSP7C protein [Illadopsis cleaveri]	0.0	2396	515	94.2	97.2	82.5	+
NC_057862.1:400724685-400726274	1590	1	1545	NC_057862.1:400724685-400726274 Dromiciops gliroides isolate mDroGli1 chromosome 2, mDroGli1.pri, whole genome shotgun sequence	NXR59132.1	647	7	521	Eukaryota	Metazoa	Chordata	Rhadina sibilatrix	2585818	NXR59132.1 HSP7C protein [Rhadina sibilatrix]	0.0	2396	515	94.2	97.2	79.6	+
NC_057862.1:400724685-400726274	1590	1	1545	NC_057862.1:400724685-400726274 Dromiciops gliroides isolate mDroGli1 chromosome 2, mDroGli1.pri, whole genome shotgun sequence	OXB81281.1	681	41	555	Eukaryota	Metazoa	Chordata	Colinus virginianus	9014	OXB81281.1 hypothetical protein H355_014325, partial [Colinus virginianus]	0.0	2396	515	94.2	97.2	75.6	+
NC_057862.1:400724685-400726274	1590	1	1545	NC_057862.1:400724685-400726274 Dromiciops gliroides isolate mDroGli1 chromosome 2, mDroGli1.pri, whole genome shotgun sequence	NWZ99488.1	643	7	521	Eukaryota	Metazoa	Chordata	Nesospiza acunhae	381881	NWZ99488.1 HSP7C protein [Nesospiza acunhae]	0.0	2396	515	94.2	97.2	80.1	+
NC_057862.1:423822579-423823162	584	201	584	NC_057862.1:423822579-423823162 Dromiciops gliroides isolate mDroGli1 chromosome 2, mDroGli1.pri, whole genome shotgun sequence	WP_254514477.1	179	1	128	Bacteria	0	Proteobacteria	Salmonella enterica	28901	WP_254514477.1 Hsp70 family protein, partial [Salmonella enterica]	9.44e-81	633	128	100	65.8	71.5	+
NC_057862.1:423822579-423823162	584	201	584	NC_057862.1:423822579-423823162 Dromiciops gliroides isolate mDroGli1 chromosome 2, mDroGli1.pri, whole genome shotgun sequence	PIO14777.1	185	56	183	Eukaryota	Metazoa	Chordata	Lithobates catesbeianus	8400	PIO14777.1 hypothetical protein AB205_0198260, partial [Lithobates catesbeianus]	1.10e-78	620	128	96.9	65.8	69.2	+
NC_057862.1:423822579-423823162	584	201	584	NC_057862.1:423822579-423823162 Dromiciops gliroides isolate mDroGli1 chromosome 2, mDroGli1.pri, whole genome shotgun sequence	NWH68537.1	336	127	254	Eukaryota	Metazoa	Chordata	Geococcyx californianus	8947	NWH68537.1 BIP protein [Geococcyx californianus]	1.50e-78	633	128	100	65.8	38.1	+
NC_057862.1:423822579-423823162	584	201	584	NC_057862.1:423822579-423823162 Dromiciops gliroides isolate mDroGli1 chromosome 2, mDroGli1.pri, whole genome shotgun sequence	XP_035762832.1	223	91	218	Eukaryota	Metazoa	Chordata	Neolamprologus brichardi	32507	XP_035762832.1 endoplasmic reticulum chaperone BiP-like [Neolamprologus brichardi]	1.93e-78	622	128	97.7	65.8	57.4	+
NC_057862.1:423822579-423823162	584	201	584	NC_057862.1:423822579-423823162 Dromiciops gliroides isolate mDroGli1 chromosome 2, mDroGli1.pri, whole genome shotgun sequence	NXS04443.1	348	23	150	Eukaryota	Metazoa	Chordata	Oxylabes madagascariensis	98144	NXS04443.1 BIP protein [Oxylabes madagascariensis]	2.16e-78	633	128	100	65.8	36.8	+
NC_057862.1:423822579-423823162	584	201	584	NC_057862.1:423822579-423823162 Dromiciops gliroides isolate mDroGli1 chromosome 2, mDroGli1.pri, whole genome shotgun sequence	NXY51893.1	372	162	289	Eukaryota	Metazoa	Chordata	Ceuthmochares aereus	1961834	NXY51893.1 BIP protein [Ceuthmochares aereus]	4.40e-78	633	128	100	65.8	34.4	+
NC_057862.1:423822579-423823162	584	201	584	NC_057862.1:423822579-423823162 Dromiciops gliroides isolate mDroGli1 chromosome 2, mDroGli1.pri, whole genome shotgun sequence	6ZYH_A	379	176	303	Eukaryota	Metazoa	Chordata	Cricetulus griseus	10029	6ZYH_A Crystal structure of GRP78 (70kDa heat shock protein 5 / BiP) ATPase domain in complex with ADP and calcium [Cricetulus griseus]	5.41e-78	633	128	100	65.8	33.8	+
NC_057862.1:423822579-423823162	584	201	584	NC_057862.1:423822579-423823162 Dromiciops gliroides isolate mDroGli1 chromosome 2, mDroGli1.pri, whole genome shotgun sequence	6H9U_A	386	176	303	Eukaryota	Metazoa	Chordata	Cricetulus griseus	10029	6H9U_A Crystal structure of the BiP NBD and MANF SAP complex [Cricetulus griseus]	6.62e-78	633	128	100	65.8	33.2	+
NC_057862.1:423822579-423823162	584	201	584	NC_057862.1:423822579-423823162 Dromiciops gliroides isolate mDroGli1 chromosome 2, mDroGli1.pri, whole genome shotgun sequence	6HA7_A	387	177	304	Eukaryota	Metazoa	Chordata	Cricetulus griseus	10029	6HA7_A Crystal structure of the BiP NBD and MANF complex [Cricetulus griseus]	6.82e-78	633	128	100	65.8	33.1	+
NC_057862.1:423822579-423823162	584	201	584	NC_057862.1:423822579-423823162 Dromiciops gliroides isolate mDroGli1 chromosome 2, mDroGli1.pri, whole genome shotgun sequence	XP_034508216.1	295	154	281	Eukaryota	Metazoa	Chordata	Ailuropoda melanoleuca	9646	XP_034508216.1 endoplasmic reticulum chaperone BiP-like, partial [Ailuropoda melanoleuca]	9.76e-78	624	128	97.7	65.8	43.4	+
NC_057862.1:423822579-423823162	584	201	584	NC_057862.1:423822579-423823162 Dromiciops gliroides isolate mDroGli1 chromosome 2, mDroGli1.pri, whole genome shotgun sequence	KAF1588711.1	408	180	307	Eukaryota	Metazoa	Chordata	Eudyptes pachyrhynchus	37080	KAF1588711.1 Endoplasmic reticulum chaperone BiP, partial [Eudyptes pachyrhynchus]	1.24e-77	633	128	100	65.8	31.4	+
NC_057862.1:423822579-423823162	584	201	584	NC_057862.1:423822579-423823162 Dromiciops gliroides isolate mDroGli1 chromosome 2, mDroGli1.pri, whole genome shotgun sequence	NXY92677.1	410	85	212	Eukaryota	Metazoa	Chordata	Ceyx cyanopectus	390723	NXY92677.1 BIP protein [Ceyx cyanopectus]	1.31e-77	633	128	100	65.8	31.2	+
NC_057862.1:423822579-423823162	584	201	584	NC_057862.1:423822579-423823162 Dromiciops gliroides isolate mDroGli1 chromosome 2, mDroGli1.pri, whole genome shotgun sequence	XP_016338832.1	346	201	328	Eukaryota	Metazoa	Chordata	Sinocyclocheilus anshuiensis	1608454	XP_016338832.1 PREDICTED: 78 kDa glucose-regulated protein-like, partial [Sinocyclocheilus anshuiensis]	1.64e-77	627	128	98.4	65.8	37.0	+
NC_057862.1:423822579-423823162	584	201	584	NC_057862.1:423822579-423823162 Dromiciops gliroides isolate mDroGli1 chromosome 2, mDroGli1.pri, whole genome shotgun sequence	6CZ1_A	382	178	305	Eukaryota	Metazoa	Chordata	Homo sapiens	9606	6CZ1_A Crystal structure of ATPase domain of Human GRP78 bound to Ver155008 [Homo sapiens]	1.67e-77	630	128	99.2	65.8	33.5	+
NC_057862.1:423822579-423823162	584	201	584	NC_057862.1:423822579-423823162 Dromiciops gliroides isolate mDroGli1 chromosome 2, mDroGli1.pri, whole genome shotgun sequence	3LDL_A	384	180	307	Eukaryota	Metazoa	Chordata	Homo sapiens	9606	3LDL_A Crystal structure of human GRP78 (70kDa heat shock protein 5 / BIP) ATPase domain in complex with ATP [Homo sapiens]	1.77e-77	630	128	99.2	65.8	33.3	+
NC_057862.1:423822579-423823162	584	201	584	NC_057862.1:423822579-423823162 Dromiciops gliroides isolate mDroGli1 chromosome 2, mDroGli1.pri, whole genome shotgun sequence	XP_040528369.1	422	182	309	Eukaryota	Metazoa	Chordata	Gallus gallus	9031	XP_040528369.1 endoplasmic reticulum chaperone BiP-like [Gallus gallus]	1.84e-77	633	128	100	65.8	30.3	+
NC_057862.1:423822579-423823162	584	201	584	NC_057862.1:423822579-423823162 Dromiciops gliroides isolate mDroGli1 chromosome 2, mDroGli1.pri, whole genome shotgun sequence	5EVZ_A	400	196	323	Eukaryota	Metazoa	Chordata	Homo sapiens	9606	5EVZ_A Crystal structure of human GRP78 (70kDa heat shock protein 5 / BIP) ATPase domain in complex with ADP and inorganic phosphate [Homo sapiens]	2.80e-77	630	128	99.2	65.8	32.0	+
NC_057862.1:423822579-423823162	584	201	584	NC_057862.1:423822579-423823162 Dromiciops gliroides isolate mDroGli1 chromosome 2, mDroGli1.pri, whole genome shotgun sequence	AEE00026.1	405	167	294	Eukaryota	Metazoa	Chordata	Camelus dromedarius	9838	AEE00026.1 glucose regulated protein 78, partial [Camelus dromedarius]	3.23e-77	630	128	99.2	65.8	31.6	+
NC_057862.1:423822579-423823162	584	201	584	NC_057862.1:423822579-423823162 Dromiciops gliroides isolate mDroGli1 chromosome 2, mDroGli1.pri, whole genome shotgun sequence	AII80324.1	336	201	328	Eukaryota	Metazoa	Chordata	Labeo rohita	84645	AII80324.1 78 kDa glucose-regulated protein precursor, partial [Labeo rohita]	3.45e-77	624	128	97.7	65.8	38.1	+
NC_057862.1:423822579-423823162	584	201	584	NC_057862.1:423822579-423823162 Dromiciops gliroides isolate mDroGli1 chromosome 2, mDroGli1.pri, whole genome shotgun sequence	3IUC_A	408	201	328	Eukaryota	Metazoa	Chordata	Homo sapiens	9606	3IUC_A Crystal structure of the human 70kDa heat shock protein 5 (BiP/GRP78) ATPase domain in complex with ADP [Homo sapiens]	3.52e-77	630	128	99.2	65.8	31.4	+
NC_057862.1:423822579-423823162	584	201	584	NC_057862.1:423822579-423823162 Dromiciops gliroides isolate mDroGli1 chromosome 2, mDroGli1.pri, whole genome shotgun sequence	NXS13781.1	451	1	128	Eukaryota	Metazoa	Chordata	Neodrepanis coruscans	254563	NXS13781.1 BIP protein [Neodrepanis coruscans]	4.07e-77	633	128	100	65.8	28.4	+
NC_057862.1:423822579-423823162	584	201	584	NC_057862.1:423822579-423823162 Dromiciops gliroides isolate mDroGli1 chromosome 2, mDroGli1.pri, whole genome shotgun sequence	NXX97105.1	451	1	128	Eukaryota	Metazoa	Chordata	Centropus bengalensis	1463675	NXX97105.1 BIP protein [Centropus bengalensis]	4.07e-77	633	128	100	65.8	28.4	+
NC_057862.1:423822579-423823162	584	201	584	NC_057862.1:423822579-423823162 Dromiciops gliroides isolate mDroGli1 chromosome 2, mDroGli1.pri, whole genome shotgun sequence	NXU68215.1	467	45	172	Eukaryota	Metazoa	Chordata	Horornis vulcanius	2585811	NXU68215.1 BIP protein [Horornis vulcanius]	6.23e-77	633	128	100	65.8	27.4	+
NC_057862.1:423822579-423823162	584	201	584	NC_057862.1:423822579-423823162 Dromiciops gliroides isolate mDroGli1 chromosome 2, mDroGli1.pri, whole genome shotgun sequence	NXT45630.1	469	19	146	Eukaryota	Metazoa	Chordata	Pluvianellus socialis	227228	NXT45630.1 BIP protein [Pluvianellus socialis]	6.57e-77	633	128	100	65.8	27.3	+
NC_057862.1:423822579-423823162	584	201	584	NC_057862.1:423822579-423823162 Dromiciops gliroides isolate mDroGli1 chromosome 2, mDroGli1.pri, whole genome shotgun sequence	XP_023445984.1	432	203	330	Eukaryota	Metazoa	Chordata	Dasypus novemcinctus	9361	XP_023445984.1 78 kDa glucose-regulated protein [Dasypus novemcinctus]	6.86e-77	630	128	99.2	65.8	29.6	+
NC_057862.1:455189718-455190873	1156	705	163	NC_057862.1:455189718-455190873 Dromiciops gliroides isolate mDroGli1 chromosome 2, mDroGli1.pri, whole genome shotgun sequence	AWC68490.1	248	68	248	Viruses	Orthornavirae	Negarnaviricota	Lloviu cuevavirus	1513237	AWC68490.1 nucleoprotein, partial [Lloviu cuevavirus]	2.62e-41	395	181	47.5	47.0	73.0	-
NC_057862.1:455189718-455190873	1156	699	154	NC_057862.1:455189718-455190873 Dromiciops gliroides isolate mDroGli1 chromosome 2, mDroGli1.pri, whole genome shotgun sequence	BBI55605.1	187	6	187	Viruses	Orthornavirae	Negarnaviricota	Marburg marburgvirus	11269	BBI55605.1 nucleoprotein, partial [Marburg marburgvirus]	4.83e-41	388	182	47.8	47.2	97.3	-
NC_057862.1:455189718-455190873	1156	705	169	NC_057862.1:455189718-455190873 Dromiciops gliroides isolate mDroGli1 chromosome 2, mDroGli1.pri, whole genome shotgun sequence	AJB84693.1	192	13	191	Viruses	Orthornavirae	Negarnaviricota	Zaire ebolavirus	186538	AJB84693.1 NP, partial [Zaire ebolavirus]	1.56e-40	385	179	47.5	46.5	93.2	-
NC_057862.1:455189718-455190873	1156	705	142	NC_057862.1:455189718-455190873 Dromiciops gliroides isolate mDroGli1 chromosome 2, mDroGli1.pri, whole genome shotgun sequence	EBX0106555.1	375	7	194	Bacteria	0	Proteobacteria	Salmonella enterica subsp. enterica serovar Stanley	192953	EBX0106555.1 hypothetical protein [Salmonella enterica subsp. enterica serovar Stanley]	2.35e-39	391	188	46.8	48.8	50.1	-
NC_057862.1:455189718-455190873	1156	705	163	NC_057862.1:455189718-455190873 Dromiciops gliroides isolate mDroGli1 chromosome 2, mDroGli1.pri, whole genome shotgun sequence	4YPI_A	348	166	346	Viruses	Orthornavirae	Negarnaviricota	Ebola virus - Mayinga, Zaire, 1976	128952	4YPI_A Chain A, Nucleoprotein [Ebola virus - Mayinga, Zaire, 1976]	2.52e-39	389	181	47.5	47.0	52.0	-
NC_057862.1:455189718-455190873	1156	705	142	NC_057862.1:455189718-455190873 Dromiciops gliroides isolate mDroGli1 chromosome 2, mDroGli1.pri, whole genome shotgun sequence	ASV62258.1	382	56	243	Viruses	Orthornavirae	Negarnaviricota	Zaire ebolavirus	186538	ASV62258.1 nucleoprotein, partial [Zaire ebolavirus]	2.73e-39	391	188	46.8	48.8	49.2	-
NC_057862.1:455189718-455190873	1156	705	142	NC_057862.1:455189718-455190873 Dromiciops gliroides isolate mDroGli1 chromosome 2, mDroGli1.pri, whole genome shotgun sequence	5Z9W_A	388	185	372	Eukaryota	Metazoa	Chordata	Homo sapiens	9606	5Z9W_A Ebola virus nucleoprotein-RNA complex [Homo sapiens]	3.10e-39	391	188	46.8	48.8	48.5	-
NC_057862.1:455189718-455190873	1156	705	85	NC_057862.1:455189718-455190873 Dromiciops gliroides isolate mDroGli1 chromosome 2, mDroGli1.pri, whole genome shotgun sequence	YP_004928135.1	749	203	409	0;Viruses	0;Orthornavirae	0;Negarnaviricota	synthetic construct;Lloviu cuevavirus	32630;1513237	YP_004928135.1 nucleoprotein [Lloviu cuevavirus]	3.23e-39	405	207	44.4	53.7	27.6	-
NC_057862.1:455189718-455190873	1156	705	85	NC_057862.1:455189718-455190873 Dromiciops gliroides isolate mDroGli1 chromosome 2, mDroGli1.pri, whole genome shotgun sequence	UKR35317.1	749	203	409	Viruses	Orthornavirae	Negarnaviricota	Lloviu cuevavirus	1513237	UKR35317.1 nucleoprotein [Lloviu cuevavirus]	3.23e-39	405	207	44.4	53.7	27.6	-
NC_057862.1:455189718-455190873	1156	954	97	NC_057862.1:455189718-455190873 Dromiciops gliroides isolate mDroGli1 chromosome 2, mDroGli1.pri, whole genome shotgun sequence	YP_010087183.1	697	101	387	Viruses	Orthornavirae	Negarnaviricota	Mengla dianlovirus	2496529	YP_010087183.1 nucleocapsid protein [Mengla dianlovirus]	4.38e-39	403	296	38.2	74.2	41.2	-
NC_057862.1:455189718-455190873	1156	705	142	NC_057862.1:455189718-455190873 Dromiciops gliroides isolate mDroGli1 chromosome 2, mDroGli1.pri, whole genome shotgun sequence	AKN20129.1	405	203	390	Viruses	Orthornavirae	Negarnaviricota	Ebola virus	1570291	AKN20129.1 nucleoprotein, partial [Ebola virus]	4.39e-39	391	188	46.8	48.8	46.4	-
NC_057862.1:455189718-455190873	1156	699	154	NC_057862.1:455189718-455190873 Dromiciops gliroides isolate mDroGli1 chromosome 2, mDroGli1.pri, whole genome shotgun sequence	5F5M_A	373	190	371	Viruses	Orthornavirae	Negarnaviricota	Lake Victoria marburgvirus - Ozolin	482820	5F5M_A Crystal structure of Marburg virus nucleoprotein core domain [Lake Victoria marburgvirus - Ozolin]	6.13e-39	388	182	47.8	47.2	48.8	-
NC_057862.1:455189718-455190873	1156	705	142	NC_057862.1:455189718-455190873 Dromiciops gliroides isolate mDroGli1 chromosome 2, mDroGli1.pri, whole genome shotgun sequence	6C54_A	433	179	366	Viruses	Orthornavirae	Negarnaviricota	Zaire ebolavirus	186538	6C54_A Ebola nucleoprotein nucleocapsid-like assembly and the asymmetric unit [Zaire ebolavirus]	7.56e-39	391	188	46.8	48.8	43.4	-
NC_057862.1:455189718-455190873	1156	705	97	NC_057862.1:455189718-455190873 Dromiciops gliroides isolate mDroGli1 chromosome 2, mDroGli1.pri, whole genome shotgun sequence	ABW34747.1	483	30	232	Viruses	Orthornavirae	Negarnaviricota	Zaire ebolavirus	186538	ABW34747.1 nucleoprotein, partial [Zaire ebolavirus]	9.36e-39	393	203	45.3	52.7	42.0	-
NC_057862.1:455189718-455190873	1156	705	142	NC_057862.1:455189718-455190873 Dromiciops gliroides isolate mDroGli1 chromosome 2, mDroGli1.pri, whole genome shotgun sequence	6NUT_A	450	203	390	Viruses	Orthornavirae	Negarnaviricota	Ebola virus - Mayinga, Zaire, 1976	128952	6NUT_A Chain A, Nucleoprotein [Ebola virus - Mayinga, Zaire, 1976]	1.03e-38	391	188	46.8	48.8	41.8	-
NC_057862.1:455189718-455190873	1156	705	142	NC_057862.1:455189718-455190873 Dromiciops gliroides isolate mDroGli1 chromosome 2, mDroGli1.pri, whole genome shotgun sequence	ABW34751.1	483	30	217	Viruses	Orthornavirae	Negarnaviricota	Zaire ebolavirus	186538	ABW34751.1 nucleoprotein, partial [Zaire ebolavirus]	1.80e-38	391	188	46.8	48.8	38.9	-
NC_057862.1:455189718-455190873	1156	705	142	NC_057862.1:455189718-455190873 Dromiciops gliroides isolate mDroGli1 chromosome 2, mDroGli1.pri, whole genome shotgun sequence	ABW34755.1	483	30	217	Viruses	Orthornavirae	Negarnaviricota	Zaire ebolavirus	186538	ABW34755.1 nucleoprotein, partial [Zaire ebolavirus]	1.80e-38	391	188	46.8	48.8	38.9	-
NC_057862.1:455189718-455190873	1156	705	142	NC_057862.1:455189718-455190873 Dromiciops gliroides isolate mDroGli1 chromosome 2, mDroGli1.pri, whole genome shotgun sequence	ABW34750.1	483	30	217	Viruses	Orthornavirae	Negarnaviricota	Zaire ebolavirus	186538	ABW34750.1 nucleoprotein, partial [Zaire ebolavirus]	1.80e-38	391	188	46.8	48.8	38.9	-
NC_057862.1:455189718-455190873	1156	705	142	NC_057862.1:455189718-455190873 Dromiciops gliroides isolate mDroGli1 chromosome 2, mDroGli1.pri, whole genome shotgun sequence	ABW34748.1	483	30	217	Viruses	Orthornavirae	Negarnaviricota	Zaire ebolavirus	186538	ABW34748.1 nucleoprotein, partial [Zaire ebolavirus]	1.80e-38	391	188	46.8	48.8	38.9	-
NC_057862.1:455189718-455190873	1156	705	142	NC_057862.1:455189718-455190873 Dromiciops gliroides isolate mDroGli1 chromosome 2, mDroGli1.pri, whole genome shotgun sequence	ABW34749.1	483	30	217	Viruses	Orthornavirae	Negarnaviricota	Zaire ebolavirus	186538	ABW34749.1 nucleoprotein, partial [Zaire ebolavirus]	1.80e-38	391	188	46.8	48.8	38.9	-
NC_057862.1:455189718-455190873	1156	705	142	NC_057862.1:455189718-455190873 Dromiciops gliroides isolate mDroGli1 chromosome 2, mDroGli1.pri, whole genome shotgun sequence	ABW34752.1	483	30	217	Viruses	Orthornavirae	Negarnaviricota	Zaire ebolavirus	186538	ABW34752.1 nucleoprotein, partial [Zaire ebolavirus]	1.80e-38	391	188	46.8	48.8	38.9	-
NC_057862.1:455189718-455190873	1156	699	142	NC_057862.1:455189718-455190873 Dromiciops gliroides isolate mDroGli1 chromosome 2, mDroGli1.pri, whole genome shotgun sequence	ABW34756.1	483	32	217	Viruses	Orthornavirae	Negarnaviricota	Zaire ebolavirus	186538	ABW34756.1 nucleoprotein, partial [Zaire ebolavirus]	3.47e-38	389	186	46.8	48.3	38.5	-
NC_057862.1:455189718-455190873	1156	705	142	NC_057862.1:455189718-455190873 Dromiciops gliroides isolate mDroGli1 chromosome 2, mDroGli1.pri, whole genome shotgun sequence	AAL25815.1	588	102	289	Viruses	Orthornavirae	Negarnaviricota	Zaire ebolavirus	186538	AAL25815.1 nucleoprotein, partial [Zaire ebolavirus]	3.92e-38	393	188	46.8	48.8	32.0	-
NC_057862.1:455189718-455190873	1156	699	142	NC_057862.1:455189718-455190873 Dromiciops gliroides isolate mDroGli1 chromosome 2, mDroGli1.pri, whole genome shotgun sequence	QIC36352.1	601	93	278	Viruses	Orthornavirae	Negarnaviricota	Marburg marburgvirus	11269	QIC36352.1 nucleoprotein, partial [Marburg marburgvirus]	6.22e-38	392	186	47.8	48.3	30.9	-
NC_057862.1:455189718-455190873	1156	705	142	NC_057862.1:455189718-455190873 Dromiciops gliroides isolate mDroGli1 chromosome 2, mDroGli1.pri, whole genome shotgun sequence	AFP28224.1	738	203	390	Viruses	Orthornavirae	Negarnaviricota	Sudan ebolavirus - Nakisamata	1216927	AFP28224.1 major nucleoprotein [Sudan ebolavirus - Nakisamata]	6.90e-38	395	188	47.3	48.8	25.5	-
NC_057862.1:516852856-516853086	231	231	1	NC_057862.1:516852856-516853086 Dromiciops gliroides isolate mDroGli1 chromosome 2, mDroGli1.pri, whole genome shotgun sequence	XP_036604125.1	95	17	93	Eukaryota	Metazoa	Chordata	Trichosurus vulpecula	9337	XP_036604125.1 small ubiquitin-related modifier 2-like [Trichosurus vulpecula]	4.75e-44	371	77	92.2	100	81.1	-
NC_057862.1:516852856-516853086	231	231	1	NC_057862.1:516852856-516853086 Dromiciops gliroides isolate mDroGli1 chromosome 2, mDroGli1.pri, whole genome shotgun sequence	XP_025855507.1	95	17	93	Eukaryota	Metazoa	Chordata	Vulpes vulpes	9627	XP_025855507.1 small ubiquitin-related modifier 2 [Vulpes vulpes]	6.75e-44	370	77	92.2	100	81.1	-
NC_057862.1:516852856-516853086	231	231	1	NC_057862.1:516852856-516853086 Dromiciops gliroides isolate mDroGli1 chromosome 2, mDroGli1.pri, whole genome shotgun sequence	6NNQ_B	78	2	78	Eukaryota	Metazoa	Chordata	Homo sapiens	9606	6NNQ_B Non-covalent structure of SENP1 in complex with SUMO2 [Homo sapiens]	1.17e-43	367	77	90.9	100	98.7	-
NC_057862.1:516852856-516853086	231	231	1	NC_057862.1:516852856-516853086 Dromiciops gliroides isolate mDroGli1 chromosome 2, mDroGli1.pri, whole genome shotgun sequence	2CKH_B	79	3	79	Eukaryota	Metazoa	Chordata	Homo sapiens	9606	2CKH_B SENP1-SUMO2 complex [Homo sapiens]	1.20e-43	367	77	90.9	100	97.5	-
NC_057862.1:516852856-516853086	231	231	1	NC_057862.1:516852856-516853086 Dromiciops gliroides isolate mDroGli1 chromosome 2, mDroGli1.pri, whole genome shotgun sequence	3UIN_B	80	4	80	Eukaryota	Metazoa	Chordata	Homo sapiens	9606	3UIN_B Complex between human RanGAP1-SUMO2, UBC9 and the IR1 domain from RanBP2 [Homo sapiens]	1.24e-43	367	77	90.9	100	96.3	-
NC_057862.1:516852856-516853086	231	231	1	NC_057862.1:516852856-516853086 Dromiciops gliroides isolate mDroGli1 chromosome 2, mDroGli1.pri, whole genome shotgun sequence	2IYD_B	81	3	79	Eukaryota	Metazoa	Chordata	Homo sapiens	9606	2IYD_B SENP1 covalent complex with SUMO-2 [Homo sapiens]	1.28e-43	367	77	90.9	100	95.1	-
NC_057862.1:516852856-516853086	231	231	1	NC_057862.1:516852856-516853086 Dromiciops gliroides isolate mDroGli1 chromosome 2, mDroGli1.pri, whole genome shotgun sequence	2IO3_B	81	5	81	Eukaryota	Metazoa	Chordata	Homo sapiens	9606	2IO3_B Chain B, Small ubiquitin-related modifier 2 [Homo sapiens]	1.28e-43	367	77	90.9	100	95.1	-
NC_057862.1:516852856-516853086	231	231	1	NC_057862.1:516852856-516853086 Dromiciops gliroides isolate mDroGli1 chromosome 2, mDroGli1.pri, whole genome shotgun sequence	2MP2_A	82	6	82	Eukaryota	Metazoa	Chordata	Homo sapiens	9606	2MP2_A Solution structure of SUMO dimer in complex with SIM2-3 from RNF4 [Homo sapiens]	1.31e-43	367	77	90.9	100	93.9	-
NC_057862.1:516852856-516853086	231	231	1	NC_057862.1:516852856-516853086 Dromiciops gliroides isolate mDroGli1 chromosome 2, mDroGli1.pri, whole genome shotgun sequence	5D2M_B	83	7	83	Eukaryota	Metazoa	Chordata	Homo sapiens	9606	5D2M_B Complex between human SUMO2-RANGAP1, UBC9 and ZNF451 [Homo sapiens]	1.35e-43	367	77	90.9	100	92.8	-
NC_057862.1:516852856-516853086	231	231	1	NC_057862.1:516852856-516853086 Dromiciops gliroides isolate mDroGli1 chromosome 2, mDroGli1.pri, whole genome shotgun sequence	XP_046936463.1	95	17	93	Eukaryota	Metazoa	Chordata	Lynx rufus	61384	XP_046936463.1 small ubiquitin-related modifier 2-like [Lynx rufus]	1.36e-43	368	77	92.2	100	81.1	-
NC_057862.1:516852856-516853086	231	231	1	NC_057862.1:516852856-516853086 Dromiciops gliroides isolate mDroGli1 chromosome 2, mDroGli1.pri, whole genome shotgun sequence	EHB10468.1	86	10	86	Eukaryota	Metazoa	Chordata	Heterocephalus glaber	10181	EHB10468.1 Small ubiquitin-related modifier 3, partial [Heterocephalus glaber]	1.48e-43	367	77	90.9	100	89.5	-
NC_057862.1:516852856-516853086	231	231	1	NC_057862.1:516852856-516853086 Dromiciops gliroides isolate mDroGli1 chromosome 2, mDroGli1.pri, whole genome shotgun sequence	5TVQ_B	86	10	86	Eukaryota	Metazoa	Chordata	Mus musculus	10090	5TVQ_B Mouse Tdp2 catalytic domain bound to SUMO2 [Mus musculus]	1.48e-43	367	77	90.9	100	89.5	-
NC_057862.1:516852856-516853086	231	231	1	NC_057862.1:516852856-516853086 Dromiciops gliroides isolate mDroGli1 chromosome 2, mDroGli1.pri, whole genome shotgun sequence	NXK79697.1	86	9	85	Eukaryota	Metazoa	Chordata	Amazona guildingii	175529	NXK79697.1 SUMO3 protein [Amazona guildingii]	1.48e-43	367	77	90.9	100	89.5	-
NC_057862.1:516852856-516853086	231	231	1	NC_057862.1:516852856-516853086 Dromiciops gliroides isolate mDroGli1 chromosome 2, mDroGli1.pri, whole genome shotgun sequence	EMP42657.1	87	10	86	Eukaryota	Metazoa	Chordata	Chelonia mydas;Sula dactylatra	8469;56068	EMP42657.1 Small ubiquitin-related modifier 3, partial [Chelonia mydas]	1.52e-43	367	77	90.9	100	88.5	-
NC_057862.1:516852856-516853086	231	231	1	NC_057862.1:516852856-516853086 Dromiciops gliroides isolate mDroGli1 chromosome 2, mDroGli1.pri, whole genome shotgun sequence	XP_008942801.1	88	10	86	Eukaryota	Metazoa	Chordata	Phalacrocorax carbo;Cricetulus griseus;Fulmarus glacialis;Pelecanus crispus;Gavia stellata;Stercorarius parasiticus;Mesitornis unicolor;Cariama cristata;Eurypyga helias;Acanthisitta chloris;Apaloderma vittatum;Colius striatus;Merops nubicus;Phaethon lepturus;Balearica regulorum gibbericeps;Tauraco erythrolophus;Chlamydotis macqueenii;Leptosomus discolor;Burhinus bistriatus;Pterocles gutturalis;Zosterops hypoxanthus;Psilopogon haemacephalus	9209;10029;30455;36300;37040;54059;54374;54380;54383;57068;57397;57412;57421;97097;100784;121530;187382;188344;240201;240206;2485327;2585815	XP_008942801.1 PREDICTED: small ubiquitin-related modifier 2, partial [Merops nubicus]	1.57e-43	367	77	90.9	100	87.5	-
NC_057862.1:516852856-516853086	231	231	1	NC_057862.1:516852856-516853086 Dromiciops gliroides isolate mDroGli1 chromosome 2, mDroGli1.pri, whole genome shotgun sequence	NWS57304.1	88	10	86	Eukaryota	Metazoa	Chordata	Eolophus roseicapilla;Chionis minor;Chunga burmeisteri	176039;227182;1352770	NWS57304.1 SUMO3 protein [Chunga burmeisteri]	1.57e-43	367	77	90.9	100	87.5	-
NC_057862.1:516852856-516853086	231	231	1	NC_057862.1:516852856-516853086 Dromiciops gliroides isolate mDroGli1 chromosome 2, mDroGli1.pri, whole genome shotgun sequence	KAG8429536.1	88	10	86	Eukaryota	Metazoa	Chordata	Hymenochirus boettgeri	247094	KAG8429536.1 hypothetical protein GDO86_019898, partial [Hymenochirus boettgeri]	1.57e-43	367	77	90.9	100	87.5	-
NC_057862.1:516852856-516853086	231	231	1	NC_057862.1:516852856-516853086 Dromiciops gliroides isolate mDroGli1 chromosome 2, mDroGli1.pri, whole genome shotgun sequence	3ZO5_B	89	5	81	Eukaryota	Metazoa	Chordata	Homo sapiens	9606	3ZO5_B Structure of SENP2-Loop1 in complex with preSUMO-2 [Homo sapiens]	1.62e-43	367	77	90.9	100	86.5	-
NC_057862.1:516852856-516853086	231	231	1	NC_057862.1:516852856-516853086 Dromiciops gliroides isolate mDroGli1 chromosome 2, mDroGli1.pri, whole genome shotgun sequence	KFW66928.1	89	11	87	Eukaryota	Metazoa	Chordata	Pygoscelis adeliae	9238	KFW66928.1 Small ubiquitin-related modifier 2, partial [Pygoscelis adeliae]	1.62e-43	367	77	90.9	100	86.5	-
NC_057862.1:516852856-516853086	231	231	1	NC_057862.1:516852856-516853086 Dromiciops gliroides isolate mDroGli1 chromosome 2, mDroGli1.pri, whole genome shotgun sequence	EHB10783.1	89	11	87	Eukaryota	Metazoa	Chordata	Chelonia mydas;Anseranas semipalmata;Chaetura pelagica;Haliaeetus albicilla;Phoenicopterus ruber ruber;Aptenodytes forsteri;Calypte anna;Heterocephalus glaber;Opisthocomus hoazin;Fulmarus glacialis;Pelecanus crispus;Gavia stellata;Fregata magnificens;Acrocephalus arundinaceus;Hirundo rustica;Cathartes aura;Sylvia atricapilla;Nyctibius grandis;Charadrius vociferus;Cisticola juncidis;Ciconia maguari;Aramus guarauna;Psophia crepitans;Heliornis fulica;Cariama cristata;Eurypyga helias;Arenaria interpres;Cuculus canorus;Anhinga anhinga;Sula dactylatra;Tyto alba;Apaloderma vittatum;Colius striatus;Merops nubicus;Upupa epops;Cettia cetti;Hippolais icterina;Bos mutus;Sylvia borin;Aegithalos caudatus;Rissa tridactyla;Glaucidium brasilianum;Oceanodroma tethys;Alectura lathami;Eubucco bourcierii;Tinamus guttatus;Phaethon lepturus;Oxylabes madagascariensis;Balearica regulorum gibbericeps;Dryobates pubescens;Tauraco erythrolophus;Nipponia nippon;Bucco capensis;Chloroceryle aenea;Brachypodius atriceps;Pycnonotus jocosus;Chlamydotis macqueenii;Locustella ochotensis;Leptosomus discolor;Egretta garzetta;Illadopsis cleaveri;Sylvietta virens;Hylia prasina;Donacobius atricapilla;Pterocles gutturalis;Spizaetus tyrannus;Antrostomus carolinensis;Phaetusa simplex;Eurystomus gularis;Sinosuthora webbiana;Podiceps cristatus;Struthio camelus australis;Eulacestoma nigropectus;Drymodes brunneopygia;Alaudala cheleensis;Oreotrochilus melanogaster;Pomatorhinus ruficollis;Ciccaba nigrolineata;Penelope pileata;Centropus bengalensis;Ceuthmochares aereus;Rhadina sibilatrix;Sterrhoptilus dennistouni;Zapornia atra	8469;8851;8897;8969;9218;9233;9244;10181;30419;30455;36300;37040;37042;39621;43150;43455;48155;48427;50402;52622;52777;54356;54359;54369;54380;54383;54971;55661;56067;56068;56313;57397;57412;57421;57439;68486;68497;72004;73324;73327;75485;78217;79633;81907;91767;94827;97097;98144;100784;118200;121530;128390;135168;176938;182895;182897;187382;187437;188344;188379;201329;208069;208073;237420;240206;252798;279965;297813;325343;337173;345573;441894;461239;626378;670337;689266;932028;1118524;1118817;1463675;1961834;2585818;2585820;2585822	EHB10783.1 Small ubiquitin-related modifier 2, partial [Heterocephalus glaber]	1.62e-43	367	77	90.9	100	86.5	-
NC_057862.1:516852856-516853086	231	231	1	NC_057862.1:516852856-516853086 Dromiciops gliroides isolate mDroGli1 chromosome 2, mDroGli1.pri, whole genome shotgun sequence	NXC18698.1	89	11	87	Eukaryota	Metazoa	Chordata	Corythaeola cristata	103954	NXC18698.1 SUMO3 protein [Corythaeola cristata]	1.62e-43	367	77	90.9	100	86.5	-
NC_057862.1:516852856-516853086	231	231	1	NC_057862.1:516852856-516853086 Dromiciops gliroides isolate mDroGli1 chromosome 2, mDroGli1.pri, whole genome shotgun sequence	XP_004693436.1	90	12	88	Eukaryota	Metazoa	Chordata	Condylura cristata	143302	XP_004693436.1 PREDICTED: small ubiquitin-related modifier 2 [Condylura cristata]	1.67e-43	367	77	90.9	100	85.6	-
NC_057862.1:516852856-516853086	231	231	1	NC_057862.1:516852856-516853086 Dromiciops gliroides isolate mDroGli1 chromosome 2, mDroGli1.pri, whole genome shotgun sequence	XP_009878280.1	90	12	88	Eukaryota	Metazoa	Chordata	Opisthocomus hoazin;Charadrius vociferus	30419;50402	XP_009878280.1 PREDICTED: small ubiquitin-related modifier 2 [Charadrius vociferus]	1.67e-43	367	77	90.9	100	85.6	-
NC_057862.1:516852856-516853086	231	231	1	NC_057862.1:516852856-516853086 Dromiciops gliroides isolate mDroGli1 chromosome 2, mDroGli1.pri, whole genome shotgun sequence	KFO64389.1	90	12	88	Eukaryota	Metazoa	Chordata	Gymnorhina tibicen;Pitta sordida;Pomatostomus ruficeps;Lanius ludovicianus;Ptilonorhynchus violaceus;Orthonyx spaldingii;Motacilla alba;Sitta europaea;Mesitornis unicolor;Acanthisitta chloris;Quiscalus mexicanus;Polioptila caerulea;Certhia brachydactyla;Thryothorus ludovicianus;Corvus brachyrhynchos;Dryoscopus gambensis;Loxia leucoptera;Cardinalis cardinalis;Toxostoma redivivum;Cephalopterus ornatus;Oxyruncus cristatus;Piprites chloris;Grallaria varia;Bombycilla garrulus;Leucopsar rothschildi;Peucedramus taeniatus;Tyrannus savana;Probosciger aterrimus;Rhagologus leucostigma;Anthoscopus minutus;Catharus fuscescens;Irena cyanogastra;Amazona guildingii;Nestor notabilis;Oriolus oriolus;Struthidea cinerea;Vidua macroura;Campylorhamphus procurvoides;Rynchops niger;Rhabdornis inornatus;Serilophus lunatus;Dasyornis broadbenti;Chaetorhynchus papuensis;Cnemophilus loriae;Daphoenositta chrysoptera;Melanocharis versteri;Sclerurus mexicanus;Oenanthe oenanthe;Setophaga kirtlandii;Scytalopus superciliaris;Manacus vitellinus;Pachyramphus minor;Myiagra hebetior;Sakesphorus luctuosus;Ploceus nigricollis;Pachycephala philippinensis;Dicrurus megarhynchus;Furnarius figulus;Urocynchramus pylzowi;Hypocryptadius cinnamomeus;Rhipidura dahli;Erpornis zantholeuca;Platysteira castanea;Machaerirhynchus nigripectus	9132;9163;9176;28713;28724;38397;45807;50251;54374;57068;64278;66707;73330;74200;85066;85069;96539;98964;99882;114276;114331;114369;117165;125297;127929;135441;137541;141839;156170;156561;159581;175120;175529;176057;181099;181839;187451;190295;227184;237438;239386;243059;254446;254448;254528;254552;265632;279966;298831;312124;328815;369605;381031;419690;441696;449367;450177;463165;571890;589841;667186;1112836;1160851;1160894	KFO64389.1 Small ubiquitin-related modifier 2, partial [Corvus brachyrhynchos]	1.67e-43	367	77	90.9	100	85.6	-
NC_057862.1:516852856-516853086	231	231	1	NC_057862.1:516852856-516853086 Dromiciops gliroides isolate mDroGli1 chromosome 2, mDroGli1.pri, whole genome shotgun sequence	XP_006125578.2	90	12	88	Eukaryota	Metazoa	Chordata	Pelodiscus sinensis	13735	XP_006125578.2 small ubiquitin-related modifier 3 isoform X2 [Pelodiscus sinensis]	1.67e-43	367	77	90.9	100	85.6	-
NC_057862.1:520800858-520801232	375	1	375	NC_057862.1:520800858-520801232 Dromiciops gliroides isolate mDroGli1 chromosome 2, mDroGli1.pri, whole genome shotgun sequence	DAZ85317.1	140	8	139	Viruses	Orthornavirae	Negarnaviricota	Mexican black-tailed rattlesnake bornavirus	2817571	DAZ85317.1 TPA_asm: matrix protein [Mexican black-tailed rattlesnake bornavirus]	1.07e-09	153	132	32.6	100	94.3	+
NC_057862.1:520800858-520801232	375	1	375	NC_057862.1:520800858-520801232 Dromiciops gliroides isolate mDroGli1 chromosome 2, mDroGli1.pri, whole genome shotgun sequence	DAZ85311.1	140	8	139	Viruses	Orthornavirae	Negarnaviricota	Caribbean watersnake bornavirus	2817570	DAZ85311.1 TPA_asm: matrix protein [Caribbean watersnake bornavirus]	2.13e-09	151	132	31.8	100	94.3	+
NC_057862.1:548145967-548146287	321	321	238	NC_057862.1:548145967-548146287 Dromiciops gliroides isolate mDroGli1 chromosome 2, mDroGli1.pri, whole genome shotgun sequence	XP_043843426.1	377	127	154	Eukaryota	Metazoa	Chordata	Dromiciops gliroides	33562	XP_043843426.1 zinc finger protein 239-like isoform X2 [Dromiciops gliroides]	8.10e-09	152	28	100	26.2	7.4	-
NC_057862.1:548145967-548146287	321	321	238	NC_057862.1:548145967-548146287 Dromiciops gliroides isolate mDroGli1 chromosome 2, mDroGli1.pri, whole genome shotgun sequence	XP_043843425.1	423	173	200	Eukaryota	Metazoa	Chordata	Dromiciops gliroides	33562	XP_043843425.1 zinc finger protein 2-like isoform X1 [Dromiciops gliroides]	8.47e-09	152	28	100	26.2	6.6	-
NC_057862.1:548145967-548146287	321	315	229	NC_057862.1:548145967-548146287 Dromiciops gliroides isolate mDroGli1 chromosome 2, mDroGli1.pri, whole genome shotgun sequence	XP_007476629.1	423	175	203	Eukaryota	Metazoa	Chordata	Monodelphis domestica	13616	XP_007476629.1 PREDICTED: zinc finger protein 2 isoform X2 [Monodelphis domestica]	5.50e-08	146	29	93.1	27.1	6.9	-
NC_057862.1:548145967-548146287	321	315	229	NC_057862.1:548145967-548146287 Dromiciops gliroides isolate mDroGli1 chromosome 2, mDroGli1.pri, whole genome shotgun sequence	XP_016280409.1	438	190	218	Eukaryota	Metazoa	Chordata	Monodelphis domestica	13616	XP_016280409.1 PREDICTED: zinc finger protein 2 isoform X1 [Monodelphis domestica]	5.54e-08	146	29	93.1	27.1	6.6	-
NC_057862.1:548145967-548146287	321	321	235	NC_057862.1:548145967-548146287 Dromiciops gliroides isolate mDroGli1 chromosome 2, mDroGli1.pri, whole genome shotgun sequence	XP_036607232.1	350	100	128	Eukaryota	Metazoa	Chordata	Trichosurus vulpecula	9337	XP_036607232.1 zinc finger protein 239-like isoform X2 [Trichosurus vulpecula]	6.99e-08	145	29	89.7	27.1	8.3	-
NC_057862.1:548145967-548146287	321	321	235	NC_057862.1:548145967-548146287 Dromiciops gliroides isolate mDroGli1 chromosome 2, mDroGli1.pri, whole genome shotgun sequence	XP_020843848.1	423	173	201	Eukaryota	Metazoa	Chordata	Phascolarctos cinereus	38626	XP_020843848.1 zinc finger protein 2-like isoform X2 [Phascolarctos cinereus]	7.51e-08	145	29	89.7	27.1	6.9	-
NC_057862.1:548145967-548146287	321	321	235	NC_057862.1:548145967-548146287 Dromiciops gliroides isolate mDroGli1 chromosome 2, mDroGli1.pri, whole genome shotgun sequence	XP_036607228.1	423	173	201	Eukaryota	Metazoa	Chordata	Trichosurus vulpecula	9337	XP_036607228.1 zinc finger protein 2-like isoform X1 [Trichosurus vulpecula]	7.51e-08	145	29	89.7	27.1	6.9	-
NC_057862.1:548145967-548146287	321	321	235	NC_057862.1:548145967-548146287 Dromiciops gliroides isolate mDroGli1 chromosome 2, mDroGli1.pri, whole genome shotgun sequence	XP_020843843.1	539	289	317	Eukaryota	Metazoa	Chordata	Phascolarctos cinereus	38626	XP_020843843.1 zinc finger protein 2-like isoform X1 [Phascolarctos cinereus]	7.77e-08	145	29	89.7	27.1	5.4	-
NC_057862.1:548145967-548146287	321	321	235	NC_057862.1:548145967-548146287 Dromiciops gliroides isolate mDroGli1 chromosome 2, mDroGli1.pri, whole genome shotgun sequence	XP_031806833.1	350	100	128	Eukaryota	Metazoa	Chordata	Sarcophilus harrisii	9305	XP_031806833.1 zinc finger protein 525 isoform X2 [Sarcophilus harrisii]	9.57e-08	144	29	89.7	27.1	8.3	-
NC_057862.1:548145967-548146287	321	321	235	NC_057862.1:548145967-548146287 Dromiciops gliroides isolate mDroGli1 chromosome 2, mDroGli1.pri, whole genome shotgun sequence	XP_031806830.1	423	173	201	Eukaryota	Metazoa	Chordata	Sarcophilus harrisii	9305	XP_031806830.1 zinc finger protein 2 isoform X1 [Sarcophilus harrisii]	1.03e-07	144	29	89.7	27.1	6.9	-
NC_057862.1:548145967-548146287	321	315	232	NC_057862.1:548145967-548146287 Dromiciops gliroides isolate mDroGli1 chromosome 2, mDroGli1.pri, whole genome shotgun sequence	XP_044515448.1	1356	175	202	Eukaryota	Metazoa	Chordata	Gracilinanus agilis	191870	XP_044515448.1 zinc finger protein 420-like [Gracilinanus agilis]	2.87e-07	141	28	92.9	26.2	2.1	-
NC_057862.1:548145967-548146287	321	321	235	NC_057862.1:548145967-548146287 Dromiciops gliroides isolate mDroGli1 chromosome 2, mDroGli1.pri, whole genome shotgun sequence	XP_027709601.1	350	100	128	Eukaryota	Metazoa	Chordata	Vombatus ursinus	29139	XP_027709601.1 zinc finger protein 239-like isoform X2 [Vombatus ursinus]	1.18e-06	136	29	82.8	27.1	8.3	-
NC_057862.1:548145967-548146287	321	321	235	NC_057862.1:548145967-548146287 Dromiciops gliroides isolate mDroGli1 chromosome 2, mDroGli1.pri, whole genome shotgun sequence	XP_027709600.1	423	173	201	Eukaryota	Metazoa	Chordata	Vombatus ursinus	29139	XP_027709600.1 zinc finger protein 2-like isoform X1 [Vombatus ursinus]	1.24e-06	136	29	82.8	27.1	6.9	-
NC_057862.1:585619107-585620098	992	1	543	NC_057862.1:585619107-585620098 Dromiciops gliroides isolate mDroGli1 chromosome 2, mDroGli1.pri, whole genome shotgun sequence	KAI2563315.1	187	1	185	Eukaryota	Metazoa	Chordata	Pan troglodytes;Pongo abelii;Homo sapiens	9598;9601;9606	KAI2563315.1 heat shock protein family A (Hsp70) member 8, partial [Homo sapiens]	1.39e-104	805	185	87.0	54.7	98.9	+
NC_057862.1:585619107-585620098	992	1	543	NC_057862.1:585619107-585620098 Dromiciops gliroides isolate mDroGli1 chromosome 2, mDroGli1.pri, whole genome shotgun sequence	BDA96933.1	198	1	185	Bacteria	0	Proteobacteria	Citrobacter freundii	546	BDA96933.1 hypothetical protein E5AUHO_45220 [Citrobacter freundii]	2.04e-104	805	185	87.0	54.7	93.4	+
NC_057862.1:585619107-585620098	992	1	543	NC_057862.1:585619107-585620098 Dromiciops gliroides isolate mDroGli1 chromosome 2, mDroGli1.pri, whole genome shotgun sequence	BAG62134.1	210	1	185	Eukaryota	Metazoa	Chordata	Homo sapiens	9606	BAG62134.1 unnamed protein product [Homo sapiens]	3.09e-104	805	185	87.0	54.7	88.1	+
NC_057862.1:585619107-585620098	992	1	540	NC_057862.1:585619107-585620098 Dromiciops gliroides isolate mDroGli1 chromosome 2, mDroGli1.pri, whole genome shotgun sequence	KAI2563316.1	184	1	184	Eukaryota	Metazoa	Chordata	Pan troglodytes;Pongo abelii;Homo sapiens	9598;9601;9606	KAI2563316.1 heat shock protein family A (Hsp70) member 8, partial [Homo sapiens]	3.58e-104	802	184	87.0	54.4	100	+
NC_057862.1:585619107-585620098	992	1	543	NC_057862.1:585619107-585620098 Dromiciops gliroides isolate mDroGli1 chromosome 2, mDroGli1.pri, whole genome shotgun sequence	XP_021036991.1	208	1	185	Eukaryota	Metazoa	Chordata	Mus caroli	10089	XP_021036991.1 heat shock cognate 71 kDa protein-like [Mus caroli]	4.10e-104	804	185	87.0	54.7	88.9	+
NC_057862.1:585619107-585620098	992	1	543	NC_057862.1:585619107-585620098 Dromiciops gliroides isolate mDroGli1 chromosome 2, mDroGli1.pri, whole genome shotgun sequence	KAG8522312.1	222	35	219	Eukaryota	Metazoa	Chordata	Galemys pyrenaicus	202257	KAG8522312.1 Heat shock cognate 71 kDa protein, partial [Galemys pyrenaicus]	4.69e-104	805	185	87.0	54.7	83.3	+
NC_057862.1:585619107-585620098	992	1	543	NC_057862.1:585619107-585620098 Dromiciops gliroides isolate mDroGli1 chromosome 2, mDroGli1.pri, whole genome shotgun sequence	XP_029771533.1	235	1	185	Eukaryota	Metazoa	Chordata	Suricata suricatta	37032	XP_029771533.1 heat shock cognate 71 kDa protein-like, partial [Suricata suricatta]	7.35e-104	805	185	87.0	54.7	78.7	+
NC_057862.1:585619107-585620098	992	1	543	NC_057862.1:585619107-585620098 Dromiciops gliroides isolate mDroGli1 chromosome 2, mDroGli1.pri, whole genome shotgun sequence	WP_254514464.1	238	1	185	Bacteria	0	Proteobacteria	Salmonella enterica	28901	WP_254514464.1 Hsp70 family protein, partial [Salmonella enterica]	8.15e-104	805	185	87.0	54.7	77.7	+
NC_057862.1:585619107-585620098	992	1	543	NC_057862.1:585619107-585620098 Dromiciops gliroides isolate mDroGli1 chromosome 2, mDroGli1.pri, whole genome shotgun sequence	XP_045727633.1	205	1	185	Eukaryota	Metazoa	Chordata	Mirounga angustirostris	9716	XP_045727633.1 heat shock cognate 71 kDa protein-like, partial [Mirounga angustirostris]	1.05e-103	801	185	86.5	54.7	90.2	+
NC_057862.1:585619107-585620098	992	1	543	NC_057862.1:585619107-585620098 Dromiciops gliroides isolate mDroGli1 chromosome 2, mDroGli1.pri, whole genome shotgun sequence	MBZ3871358.1	229	1	185	Eukaryota	Metazoa	Chordata	Sciurus carolinensis	30640	MBZ3871358.1 Heat shock cognate 71 kDa protein [Neosciurus carolinensis]	3.43e-103	800	185	86.5	54.7	80.8	+
NC_057862.1:585619107-585620098	992	1	543	NC_057862.1:585619107-585620098 Dromiciops gliroides isolate mDroGli1 chromosome 2, mDroGli1.pri, whole genome shotgun sequence	5AQM_A	386	6	190	Eukaryota	Metazoa	Chordata	Homo sapiens	9606	5AQM_A Fragment-based screening of HSP70 sheds light on the functional role of ATP-binding site residues [Homo sapiens]	1.11e-101	805	185	87.0	54.7	47.9	+
NC_057862.1:585619107-585620098	992	1	543	NC_057862.1:585619107-585620098 Dromiciops gliroides isolate mDroGli1 chromosome 2, mDroGli1.pri, whole genome shotgun sequence	5AQF_A	386	6	190	Eukaryota	Metazoa	Chordata	Homo sapiens	9606	5AQF_A Fragment-based screening of HSP70 sheds light on the functional role of ATP-binding site residues [Homo sapiens]	1.11e-101	805	185	87.0	54.7	47.9	+
NC_057862.1:585619107-585620098	992	1	543	NC_057862.1:585619107-585620098 Dromiciops gliroides isolate mDroGli1 chromosome 2, mDroGli1.pri, whole genome shotgun sequence	5AQL_A	386	6	190	Eukaryota	Metazoa	Chordata	Homo sapiens	9606	5AQL_A Fragment-based screening of HSP70 sheds light on the functional role of ATP-binding site residues [Homo sapiens]	1.11e-101	805	185	87.0	54.7	47.9	+
NC_057862.1:585619107-585620098	992	1	543	NC_057862.1:585619107-585620098 Dromiciops gliroides isolate mDroGli1 chromosome 2, mDroGli1.pri, whole genome shotgun sequence	1NGG_A	386	1	185	Eukaryota	Metazoa	Chordata	Bos taurus	9913	1NGG_A Structural Basis Of The 70-Kilodalton Heat Shock Cognate Protein Atp Hydrolytic Activity, Ii. Structure Of The Active Site With Adp Or Atp Bound To Wild Type And Mutant Atpase Fragment [Bos taurus]	1.11e-101	805	185	87.0	54.7	47.9	+
NC_057862.1:585619107-585620098	992	1	543	NC_057862.1:585619107-585620098 Dromiciops gliroides isolate mDroGli1 chromosome 2, mDroGli1.pri, whole genome shotgun sequence	1BA0_A	386	1	185	Eukaryota	Metazoa	Chordata	Bos taurus	9913	1BA0_A Chain A, HEAT-SHOCK COGNATE 70KD PROTEIN [Bos taurus]	1.11e-101	805	185	87.0	54.7	47.9	+
NC_057862.1:585619107-585620098	992	1	543	NC_057862.1:585619107-585620098 Dromiciops gliroides isolate mDroGli1 chromosome 2, mDroGli1.pri, whole genome shotgun sequence	1NGE_A	386	1	185	Eukaryota	Metazoa	Chordata	Bos taurus	9913	1NGE_A Structural Basis Of The 70-Kilodalton Heat Shock Cognate Protein Atp Hydrolytic Activity, Ii. Structure Of The Active Site With Adp Or Atp Bound To Wild Type And Mutant Atpase Fragment [Bos taurus]	1.11e-101	805	185	87.0	54.7	47.9	+
NC_057862.1:585619107-585620098	992	1	543	NC_057862.1:585619107-585620098 Dromiciops gliroides isolate mDroGli1 chromosome 2, mDroGli1.pri, whole genome shotgun sequence	1NGH_A	386	1	185	Eukaryota	Metazoa	Chordata	Bos taurus	9913	1NGH_A Structural Basis Of The 70-Kilodalton Heat Shock Cognate Protein Atp Hydrolytic Activity, Ii. Structure Of The Active Site With Adp Or Atp Bound To Wild Type And Mutant Atpase Fragment [Bos taurus]	1.11e-101	805	185	87.0	54.7	47.9	+
NC_057862.1:585619107-585620098	992	1	543	NC_057862.1:585619107-585620098 Dromiciops gliroides isolate mDroGli1 chromosome 2, mDroGli1.pri, whole genome shotgun sequence	1HPM_A	386	1	185	Eukaryota	Metazoa	Chordata	Bos taurus	9913	1HPM_A How Potassium Affects The Activity Of The Molecular Chaperone Hsc70. Ii. Potassium Binds Specifically In The Atpase Active Site [Bos taurus]	1.11e-101	805	185	87.0	54.7	47.9	+
NC_057862.1:585619107-585620098	992	1	543	NC_057862.1:585619107-585620098 Dromiciops gliroides isolate mDroGli1 chromosome 2, mDroGli1.pri, whole genome shotgun sequence	1NGF_A	386	1	185	Eukaryota	Metazoa	Chordata	Bos taurus	9913	1NGF_A Structural Basis Of The 70-Kilodalton Heat Shock Cognate Protein Atp Hydrolytic Activity, Ii. Structure Of The Active Site With Adp Or Atp Bound To Wild Type And Mutant Atpase Fragment [Bos taurus]	1.11e-101	805	185	87.0	54.7	47.9	+
NC_057862.1:585619107-585620098	992	1	543	NC_057862.1:585619107-585620098 Dromiciops gliroides isolate mDroGli1 chromosome 2, mDroGli1.pri, whole genome shotgun sequence	1NGD_A	386	1	185	Eukaryota	Metazoa	Chordata	Bos taurus	9913	1NGD_A Structural Basis Of The 70-kilodalton Heat Shock Cognate Protein Atp Hydrolytic Activity, Ii. Structure Of The Active Site With Adp Or Atp Bound To Wild Type And Mutant Atpase Fragment [Bos taurus]	1.11e-101	805	185	87.0	54.7	47.9	+
NC_057862.1:585619107-585620098	992	1	543	NC_057862.1:585619107-585620098 Dromiciops gliroides isolate mDroGli1 chromosome 2, mDroGli1.pri, whole genome shotgun sequence	1ATS_A	386	1	185	Eukaryota	Metazoa	Chordata	Bos taurus	9913	1ATS_A Threonine 204 Of The Chaperone Protein Hsc70 Influences The Structure Of The Active Site But Is Not Essential For Atp Hydrolysis [Bos taurus]	1.11e-101	805	185	87.0	54.7	47.9	+
NC_057862.1:585619107-585620098	992	1	543	NC_057862.1:585619107-585620098 Dromiciops gliroides isolate mDroGli1 chromosome 2, mDroGli1.pri, whole genome shotgun sequence	3CQX_A	386	6	190	Eukaryota	Metazoa	Chordata	Mus musculus	10090	3CQX_A Chaperone Complex [Mus musculus]	1.11e-101	805	185	87.0	54.7	47.9	+
NC_057862.1:585619107-585620098	992	1	543	NC_057862.1:585619107-585620098 Dromiciops gliroides isolate mDroGli1 chromosome 2, mDroGli1.pri, whole genome shotgun sequence	1ATR_A	386	1	185	Eukaryota	Metazoa	Chordata	Bos taurus	9913	1ATR_A Threonine 204 Of The Chaperone Protein Hsc70 Influences The Structure Of The Active Site But Is Not Essential For Atp Hydrolysis [Bos taurus]	1.11e-101	805	185	87.0	54.7	47.9	+
NC_057862.1:585619107-585620098	992	1	543	NC_057862.1:585619107-585620098 Dromiciops gliroides isolate mDroGli1 chromosome 2, mDroGli1.pri, whole genome shotgun sequence	1NGC_A	386	1	185	Eukaryota	Metazoa	Chordata	Bos taurus	9913	1NGC_A Structural Basis Of The 70-Kilodalton Heat Shock Cognate Protein Atp Hydrolytic Activity, Ii. Structure Of The Active Site With Adp Or Atp Bound To Wild Type And Mutant Atpase Fragment [Bos taurus]	1.11e-101	805	185	87.0	54.7	47.9	+
NC_057862.1:585619107-585620098	992	1	543	NC_057862.1:585619107-585620098 Dromiciops gliroides isolate mDroGli1 chromosome 2, mDroGli1.pri, whole genome shotgun sequence	XP_006895665.1	391	1	185	Eukaryota	Metazoa	Chordata	Elephantulus edwardii	28737	XP_006895665.1 PREDICTED: heat shock cognate 71 kDa protein [Elephantulus edwardii]	1.30e-101	805	185	87.0	54.7	47.3	+
NC_057862.1:624105926-624106219	294	294	22	NC_057862.1:624105926-624106219 Dromiciops gliroides isolate mDroGli1 chromosome 2, mDroGli1.pri, whole genome shotgun sequence	XP_043842770.1	164	74	164	Eukaryota	Metazoa	Chordata	Dromiciops gliroides	33562	XP_043842770.1 small ubiquitin-related modifier 2-like, partial [Dromiciops gliroides]	1.10e-55	456	91	100	92.9	55.5	-
NC_057862.1:624105926-624106219	294	294	25	NC_057862.1:624105926-624106219 Dromiciops gliroides isolate mDroGli1 chromosome 2, mDroGli1.pri, whole genome shotgun sequence	XP_044518194.1	95	5	94	Eukaryota	Metazoa	Chordata	Gracilinanus agilis	191870	XP_044518194.1 small ubiquitin-related modifier 2-like isoform X1 [Gracilinanus agilis]	5.85e-55	445	90	97.8	91.8	94.7	-
NC_057862.1:624105926-624106219	294	294	25	NC_057862.1:624105926-624106219 Dromiciops gliroides isolate mDroGli1 chromosome 2, mDroGli1.pri, whole genome shotgun sequence	XP_045693302.1	95	5	94	Eukaryota	Metazoa	Chordata	Phyllostomus hastatus	9423	XP_045693302.1 small ubiquitin-related modifier 2-like [Phyllostomus hastatus]	1.68e-54	442	90	97.8	91.8	94.7	-
NC_057862.1:624105926-624106219	294	294	22	NC_057862.1:624105926-624106219 Dromiciops gliroides isolate mDroGli1 chromosome 2, mDroGli1.pri, whole genome shotgun sequence	XP_013925266.1	95	5	95	Eukaryota	Metazoa	Chordata	Notechis scutatus;Pseudonaja textilis;Thamnophis elegans;Thamnophis sirtalis;Naja naja;Pantherophis guttatus	8663;8673;35005;35019;35670;94885	XP_013925266.1 PREDICTED: small ubiquitin-related modifier 2 [Thamnophis sirtalis]	1.68e-54	442	91	96.7	92.9	95.8	-
NC_057862.1:624105926-624106219	294	294	28	NC_057862.1:624105926-624106219 Dromiciops gliroides isolate mDroGli1 chromosome 2, mDroGli1.pri, whole genome shotgun sequence	XP_036594603.1	95	5	93	Eukaryota	Metazoa	Chordata	Trichosurus vulpecula	9337	XP_036594603.1 small ubiquitin-related modifier 2-like [Trichosurus vulpecula]	1.68e-54	442	89	98.9	90.8	93.7	-
NC_057862.1:624105926-624106219	294	291	25	NC_057862.1:624105926-624106219 Dromiciops gliroides isolate mDroGli1 chromosome 2, mDroGli1.pri, whole genome shotgun sequence	XP_014805492.1	97	8	96	Eukaryota	Metazoa	Chordata	Calidris pugnax	198806	XP_014805492.1 PREDICTED: small ubiquitin-related modifier 2 [Calidris pugnax]	1.78e-54	442	89	98.9	90.8	91.8	-
NC_057862.1:624105926-624106219	294	294	1	NC_057862.1:624105926-624106219 Dromiciops gliroides isolate mDroGli1 chromosome 2, mDroGli1.pri, whole genome shotgun sequence	XP_047421957.1	150	5	102	Eukaryota	Metazoa	Chordata	Sciurus carolinensis	30640	XP_047421957.1 small ubiquitin-related modifier 2-like [Neosciurus carolinensis]	2.35e-54	446	98	92.9	100	65.3	-
NC_057862.1:624105926-624106219	294	294	1	NC_057862.1:624105926-624106219 Dromiciops gliroides isolate mDroGli1 chromosome 2, mDroGli1.pri, whole genome shotgun sequence	XP_032257753.1	127	5	102	Eukaryota	Metazoa	Chordata	Halichoerus grypus;Phoca vitulina	9711;9720	XP_032257753.1 small ubiquitin-related modifier 2-like [Phoca vitulina]	3.23e-54	443	98	92.9	100	77.2	-
NC_057862.1:624105926-624106219	294	294	25	NC_057862.1:624105926-624106219 Dromiciops gliroides isolate mDroGli1 chromosome 2, mDroGli1.pri, whole genome shotgun sequence	XP_003417316.1	95	5	94	Eukaryota	Metazoa	Chordata	Loxodonta africana;Mus pahari;Elephas maximus indicus;Chrysochloris asiatica;Orycteropus afer afer	9785;10093;99487;185453;1230840	XP_003417316.1 small ubiquitin-related modifier 2 [Loxodonta africana]	4.81e-54	439	90	97.8	91.8	94.7	-
NC_057862.1:624105926-624106219	294	294	25	NC_057862.1:624105926-624106219 Dromiciops gliroides isolate mDroGli1 chromosome 2, mDroGli1.pri, whole genome shotgun sequence	XP_049627864.1	95	5	94	Eukaryota	Metazoa	Chordata	Suncus etruscus	109475	XP_049627864.1 small ubiquitin-related modifier 2-like [Suncus etruscus]	4.81e-54	439	90	97.8	91.8	94.7	-
NC_057862.1:624105926-624106219	294	294	25	NC_057862.1:624105926-624106219 Dromiciops gliroides isolate mDroGli1 chromosome 2, mDroGli1.pri, whole genome shotgun sequence	NP_001074186.1	95	5	94	0;Eukaryota	0;Metazoa	0;Chordata	Caretta caretta;Chelonia mydas;Chrysemys picta bellii;Crocodylus porosus;Sceloporus undulatus;Zootoca vivipara;Dromaius novaehollandiae;Anas platyrhynchos;Cygnus atratus;Cygnus olor;Oxyura jamaicensis;Accipiter gentilis;Numida meleagris;Centrocercus urophasianus;Callipepla squamata;Colinus virginianus;Gallus gallus;Phasianus colchicus;Serinus canaria;Parus major;Passer montanus;Sturnus vulgaris;Calypte anna;Ornithorhynchus anatinus;Tachyglossus aculeatus;Dasypus novemcinctus;Erinaceus europaeus;Pteropus alecto;Rousettus aegyptiacus;Phyllostomus hastatus;Lemur catta;Callithrix jacchus;Sapajus apella;Cercocebus atys;Macaca fascicularis;Macaca mulatta;Macaca nemestrina;Papio anubis;Gorilla gorilla gorilla;Pan paniscus;Pan troglodytes;Pongo abelii;Homo sapiens;Canis lupus familiaris;Ursus americanus;Ursus arctos;Lutra lutra;Meles meles;Mustela putorius furo;Felis catus;Panthera leo;Panthera pardus;Panthera tigris;Odobenus rosmarus divergens;Halichoerus grypus;Leptonychotes weddellii;Mirounga leonina;Phoca vitulina;Globicephala melas;Orcinus orca;Tursiops truncatus;Delphinapterus leucas;Physeter catodon;Balaenoptera musculus;Equus asinus;Equus caballus;Equus przewalskii;Sus scrofa;Camelus bactrianus;Cervus elaphus;Odocoileus virginianus texanus;Bos taurus;Capra hircus;Ovis aries;Manis javanica;Marmota monax;Dipodomys ordii;Cricetulus griseus;Mesocricetus auratus;Peromyscus leucopus;Meriones unguiculatus;Mus caroli;Mus musculus;Mus musculus domesticus;Rattus norvegicus;Rattus rattus;Cavia porcellus;Amazona aestiva;Pelodiscus sinensis;Molossus molossus;Choloepus didactylus;Anolis carolinensis;Panthera uncia;Ursus maritimus;Eptesicus fuscus;Neomonachus schauinslandi;Lagopus leucura;Bos indicus x Bos taurus;Microcebus murinus;Otolemur garnettii;Sciurus carolinensis;Trachemys scripta elegans;Acinonyx jubatus;synthetic construct;Chinchilla lanigera;Nyctereutes procyonoides;Mastomys coucha;Leiothrix lutea;Mustela erminea;Prionailurus bengalensis;Eudyptes pachyrhynchus;Aotus nancymaae;Onychomys torridus;Saimiri boliviensis boliviensis;Monodon monoceros;Phacochoerus africanus;Phocoena sinus;Hirundo rustica;Bison bison bison;Zonotrichia albicollis;Leopardus geoffroyi;Gulo gulo;Talpa occidentalis;Myotis myotis;Jaculus jaculus;Castor canadensis;Trachypithecus francoisi;Tyto alba;Pipistrellus kuhlii;Rhinolophus ferrumequinum;Oryx dammah;Taeniopygia guttata;Chlorocebus sabaeus;Arvicanthis niloticus;Varanus komodoensis;Lynx canadensis;Lynx rufus;Prionailurus viverrinus;Rhinopithecus roxellana;Nomascus leucogenys;Podarcis muralis;Lagopus muta;Corvus kubaryi;Ceratotherium simum simum;Lontra canadensis;Microtus ochrogaster;Lacerta agilis;Hylobates moloch;Molothrus ater;Camarhynchus parvulus;Equus quagga;Bubalus bubalis;Phyllostomus discolor;Lagenorhynchus obliquidens;Catharus ustulatus;Marmota flaviventris;Coturnix japonica;Hyaena hyaena;Microtus fortis;Pogona vitticeps;Dipodomys spectabilis;Erythrocercus mccallii;Suncus etruscus;Phodopus roborovskii;Microtus oregoni;Rhinopomastus cyanomelas;Neopelma chrysocephalum;Lipotes vexillifer;Falco rusticolus;Pteropus vampyrus;Corvus hawaiiensis;Pteropus giganteus;Manis pentadactyla;Falco naumanni;Empidonax traillii;Pseudopodoces humilis;Hipposideros armiger;Caloenas nicobarica;Perognathus longimembris pacificus;Aythya fuligula;Pyrgilauda ruficollis;Aquila chrysaetos chrysaetos;Ovis ammon polii;Canis lupus dingo;Chiroxiphia lanceolata;Lonchura striata domestica;Apteryx rowi;Lepidothrix coronata;Hirundo rustica rustica;Onychostruthus taczanowskii;Zosterops borbonicus;Patagioenas fasciata monilis;Enhydra lutris kenyoni;Corapipo altera;Camelus ferus;Myodes glareolus;Neogale vison;Myiozetetes cayanensis;Grammomys surdaster;Vulpes lagopus;Piliocolobus tephrosceles;Pipra filicauda;Corvus cornix cornix;Sphaerodactylus townsendi;Nannospalax galili;Arvicola amphibius;Motacilla alba alba;Corvus moneduloides;Cervus canadensis;Puma yagouaroundi;Human ORFeome Gateway entry vector;Strigops habroptila;Terrapene carolina triunguis;Ovis ammon polii x Ovis aries	8467;8469;8478;8502;8520;8524;8790;8839;8868;8869;8884;8957;8996;9002;9009;9014;9031;9054;9135;9157;9160;9172;9244;9258;9261;9361;9365;9402;9407;9423;9447;9483;9515;9531;9541;9544;9545;9555;9595;9597;9598;9601;9606;9615;9643;9644;9657;9662;9669;9685;9689;9691;9694;9708;9711;9713;9715;9720;9731;9733;9739;9749;9755;9771;9793;9796;9798;9823;9837;9860;9880;9913;9925;9940;9974;9995;10020;10029;10036;10041;10047;10089;10090;10092;10116;10117;10141;12930;13735;27622;27675;28377;29064;29073;29078;29088;30410;30522;30608;30611;30640;31138;32536;32630;34839;34880;35658;36275;36723;37029;37080;37293;38674;39432;40151;41426;42100;43150;43346;44394;46844;48420;50954;51298;51337;51338;54180;56313;59472;59479;59534;59729;60711;61156;61221;61383;61384;61388;61622;61853;64176;64668;68294;73337;76717;79684;80427;81572;84834;87175;89248;89462;89673;90247;91951;93162;93934;95912;100897;103695;105255;107208;109475;109678;111838;113115;114329;118797;120794;132908;134902;143291;143292;148594;164674;181119;186990;187106;214514;219594;221976;223781;230172;286419;296741;299123;308060;321398;333673;356909;364589;372326;391180;415028;419612;447135;452646;478635;491861;494514;591936;649802;932674;933632;1026970;1047088;1094192;1196302;1574408;1608482;1958742;2489341;2587831;2918886	NP_001074186.1 small ubiquitin-related modifier 2 [Gallus gallus]	4.81e-54	439	90	97.8	91.8	94.7	-
NC_057862.1:624105926-624106219	294	294	25	NC_057862.1:624105926-624106219 Dromiciops gliroides isolate mDroGli1 chromosome 2, mDroGli1.pri, whole genome shotgun sequence	XP_048278800.1	95	5	94	Eukaryota	Metazoa	Chordata	Myodes glareolus	447135	XP_048278800.1 small ubiquitin-related modifier 2-like [Myodes glareolus]	4.81e-54	439	90	97.8	91.8	94.7	-
NC_057862.1:624105926-624106219	294	294	25	NC_057862.1:624105926-624106219 Dromiciops gliroides isolate mDroGli1 chromosome 2, mDroGli1.pri, whole genome shotgun sequence	XP_046936463.1	95	5	94	Eukaryota	Metazoa	Chordata	Lynx rufus	61384	XP_046936463.1 small ubiquitin-related modifier 2-like [Lynx rufus]	6.83e-54	438	90	96.7	91.8	94.7	-
NC_057862.1:624105926-624106219	294	291	25	NC_057862.1:624105926-624106219 Dromiciops gliroides isolate mDroGli1 chromosome 2, mDroGli1.pri, whole genome shotgun sequence	NXX31332.1	95	6	94	Eukaryota	Metazoa	Chordata	Nicator chloris	237433	NXX31332.1 SUMO2 protein [Nicator chloris]	6.83e-54	438	89	97.8	90.8	93.7	-
NC_057862.1:624105926-624106219	294	294	25	NC_057862.1:624105926-624106219 Dromiciops gliroides isolate mDroGli1 chromosome 2, mDroGli1.pri, whole genome shotgun sequence	XP_001369564.1	95	5	94	Eukaryota	Metazoa	Chordata	Sarcophilus harrisii;Zalophus californianus;Monodelphis domestica;Callorhinus ursinus;Eumetopias jubatus;Gracilinanus agilis	9305;9704;13616;34884;34886;191870	XP_001369564.1 PREDICTED: small ubiquitin-related modifier 2 [Monodelphis domestica]	6.83e-54	438	90	96.7	91.8	94.7	-
NC_057862.1:624105926-624106219	294	291	25	NC_057862.1:624105926-624106219 Dromiciops gliroides isolate mDroGli1 chromosome 2, mDroGli1.pri, whole genome shotgun sequence	NXU65385.1	95	6	94	Eukaryota	Metazoa	Chordata	Horornis vulcanius	2585811	NXU65385.1 SUMO2 protein [Horornis vulcanius]	6.83e-54	438	89	97.8	90.8	93.7	-
NC_057862.1:624105926-624106219	294	288	25	NC_057862.1:624105926-624106219 Dromiciops gliroides isolate mDroGli1 chromosome 2, mDroGli1.pri, whole genome shotgun sequence	XP_027510253.1	91	3	90	Eukaryota	Metazoa	Chordata	Corapipo altera	415028	XP_027510253.1 small ubiquitin-related modifier 2 isoform X3 [Corapipo altera]	8.59e-54	437	88	98.9	89.8	96.7	-
NC_057862.1:624105926-624106219	294	288	25	NC_057862.1:624105926-624106219 Dromiciops gliroides isolate mDroGli1 chromosome 2, mDroGli1.pri, whole genome shotgun sequence	XP_019349779.1	92	4	91	Eukaryota	Metazoa	Chordata	Alligator mississippiensis	8496	XP_019349779.1 PREDICTED: small ubiquitin-related modifier 2 isoform X4 [Alligator mississippiensis]	8.86e-54	437	88	98.9	89.8	95.7	-
NC_057862.1:624105926-624106219	294	294	22	NC_057862.1:624105926-624106219 Dromiciops gliroides isolate mDroGli1 chromosome 2, mDroGli1.pri, whole genome shotgun sequence	XP_046894122.1	95	5	95	Eukaryota	Metazoa	Chordata	Hypomesus transpacificus	137520	XP_046894122.1 small ubiquitin-related modifier 2 [Hypomesus transpacificus]	9.71e-54	437	91	95.6	92.9	95.8	-
NC_057862.1:624105926-624106219	294	291	25	NC_057862.1:624105926-624106219 Dromiciops gliroides isolate mDroGli1 chromosome 2, mDroGli1.pri, whole genome shotgun sequence	KAH0629478.1	113	24	112	Eukaryota	Metazoa	Chordata	Phrynosoma platyrhinos	52577	KAH0629478.1 hypothetical protein JD844_011560 [Phrynosoma platyrhinos]	1.20e-53	438	89	97.8	90.8	78.8	-
NC_057862.1:624105926-624106219	294	294	25	NC_057862.1:624105926-624106219 Dromiciops gliroides isolate mDroGli1 chromosome 2, mDroGli1.pri, whole genome shotgun sequence	XP_029456420.1	95	5	94	Eukaryota	Metazoa	Chordata	Rhinatrema bivittatum	194408	XP_029456420.1 small ubiquitin-related modifier 2 [Rhinatrema bivittatum]	1.38e-53	436	90	96.7	91.8	94.7	-
NC_057862.1:624105926-624106219	294	294	25	NC_057862.1:624105926-624106219 Dromiciops gliroides isolate mDroGli1 chromosome 2, mDroGli1.pri, whole genome shotgun sequence	XP_039595879.1	95	5	94	Eukaryota	Metazoa	Chordata	Polypterus senegalus	55291	XP_039595879.1 small ubiquitin like modifier 2a isoform X1 [Polypterus senegalus]	1.38e-53	436	90	96.7	91.8	94.7	-
NC_057862.1:624105926-624106219	294	294	25	NC_057862.1:624105926-624106219 Dromiciops gliroides isolate mDroGli1 chromosome 2, mDroGli1.pri, whole genome shotgun sequence	XP_007443140.1	95	5	94	Eukaryota	Metazoa	Chordata	Crotalus tigris;Protobothrops mucrosquamatus;Python bivittatus	88082;103944;176946	XP_007443140.1 small ubiquitin-related modifier 2 [Python bivittatus]	1.38e-53	436	90	96.7	91.8	94.7	-
NC_057862.1:624105926-624106219	294	294	25	NC_057862.1:624105926-624106219 Dromiciops gliroides isolate mDroGli1 chromosome 2, mDroGli1.pri, whole genome shotgun sequence	XP_048191629.1	95	5	94	Eukaryota	Metazoa	Chordata	Perognathus longimembris pacificus	214514	XP_048191629.1 small ubiquitin-related modifier 2-like [Perognathus longimembris pacificus]	1.38e-53	436	90	96.7	91.8	94.7	-
NC_057862.1:624105926-624106219	294	294	25	NC_057862.1:624105926-624106219 Dromiciops gliroides isolate mDroGli1 chromosome 2, mDroGli1.pri, whole genome shotgun sequence	XP_029776223.1	95	5	94	Eukaryota	Metazoa	Chordata	Suricata suricatta	37032	XP_029776223.1 small ubiquitin-related modifier 2 [Suricata suricatta]	1.38e-53	436	90	96.7	91.8	94.7	-
NC_057862.1:637378453-637378722	270	270	31	NC_057862.1:637378453-637378722 Dromiciops gliroides isolate mDroGli1 chromosome 2, mDroGli1.pri, whole genome shotgun sequence	XP_043843123.1	95	16	95	Eukaryota	Metazoa	Chordata	Dromiciops gliroides	33562	XP_043843123.1 small ubiquitin-related modifier 2-like [Dromiciops gliroides]	2.25e-50	414	80	100	88.9	84.2	-
NC_057862.1:637378453-637378722	270	270	1	NC_057862.1:637378453-637378722 Dromiciops gliroides isolate mDroGli1 chromosome 2, mDroGli1.pri, whole genome shotgun sequence	EDL34500.1	110	10	99	Eukaryota	Metazoa	Chordata	Mus musculus	10090	EDL34500.1 mCG146065, partial [Mus musculus]	2.42e-48	402	90	91.1	100	81.8	-
NC_057862.1:637378453-637378722	270	270	31	NC_057862.1:637378453-637378722 Dromiciops gliroides isolate mDroGli1 chromosome 2, mDroGli1.pri, whole genome shotgun sequence	XP_015343923.1	95	16	95	0;Eukaryota	0;Metazoa	0;Chordata	Homo sapiens;Marmota marmota marmota;synthetic construct;Jaculus jaculus;Human ORFeome Gateway entry vector	9606;9994;32630;51337;1958742	XP_015343923.1 small ubiquitin-related modifier 2 [Marmota marmota marmota]	1.47e-46	389	80	96.3	88.9	84.2	-
NC_057862.1:637378453-637378722	270	270	31	NC_057862.1:637378453-637378722 Dromiciops gliroides isolate mDroGli1 chromosome 2, mDroGli1.pri, whole genome shotgun sequence	XP_038198317.1	95	16	95	Eukaryota	Metazoa	Chordata	Arvicola amphibius	1047088	XP_038198317.1 small ubiquitin-related modifier 2-like [Arvicola amphibius]	4.20e-46	386	80	95.0	88.9	84.2	-
NC_057862.1:637378453-637378722	270	270	31	NC_057862.1:637378453-637378722 Dromiciops gliroides isolate mDroGli1 chromosome 2, mDroGli1.pri, whole genome shotgun sequence	XP_048305783.1	102	23	102	Eukaryota	Metazoa	Chordata	Myodes glareolus	447135	XP_048305783.1 small ubiquitin-related modifier 2-like [Myodes glareolus]	5.21e-46	386	80	95.0	88.9	78.4	-
NC_057862.1:637378453-637378722	270	270	31	NC_057862.1:637378453-637378722 Dromiciops gliroides isolate mDroGli1 chromosome 2, mDroGli1.pri, whole genome shotgun sequence	2IYD_B	81	2	81	Eukaryota	Metazoa	Chordata	Homo sapiens	9606	2IYD_B SENP1 covalent complex with SUMO-2 [Homo sapiens]	5.58e-46	384	80	95.0	88.9	98.8	-
NC_057862.1:637378453-637378722	270	270	31	NC_057862.1:637378453-637378722 Dromiciops gliroides isolate mDroGli1 chromosome 2, mDroGli1.pri, whole genome shotgun sequence	XP_008942801.1	88	9	88	Eukaryota	Metazoa	Chordata	Phalacrocorax carbo;Cricetulus griseus;Fulmarus glacialis;Pelecanus crispus;Gavia stellata;Stercorarius parasiticus;Mesitornis unicolor;Cariama cristata;Eurypyga helias;Acanthisitta chloris;Apaloderma vittatum;Colius striatus;Merops nubicus;Phaethon lepturus;Balearica regulorum gibbericeps;Tauraco erythrolophus;Chlamydotis macqueenii;Leptosomus discolor;Burhinus bistriatus;Pterocles gutturalis;Zosterops hypoxanthus;Psilopogon haemacephalus	9209;10029;30455;36300;37040;54059;54374;54380;54383;57068;57397;57412;57421;97097;100784;121530;187382;188344;240201;240206;2485327;2585815	XP_008942801.1 PREDICTED: small ubiquitin-related modifier 2, partial [Merops nubicus]	6.87e-46	384	80	95.0	88.9	90.9	-
NC_057862.1:637378453-637378722	270	270	31	NC_057862.1:637378453-637378722 Dromiciops gliroides isolate mDroGli1 chromosome 2, mDroGli1.pri, whole genome shotgun sequence	3ZO5_B	89	4	83	Eukaryota	Metazoa	Chordata	Homo sapiens	9606	3ZO5_B Structure of SENP2-Loop1 in complex with preSUMO-2 [Homo sapiens]	7.08e-46	384	80	95.0	88.9	89.9	-
NC_057862.1:637378453-637378722	270	270	31	NC_057862.1:637378453-637378722 Dromiciops gliroides isolate mDroGli1 chromosome 2, mDroGli1.pri, whole genome shotgun sequence	EHB10783.1	89	10	89	Eukaryota	Metazoa	Chordata	Chelonia mydas;Anseranas semipalmata;Chaetura pelagica;Haliaeetus albicilla;Phoenicopterus ruber ruber;Aptenodytes forsteri;Calypte anna;Heterocephalus glaber;Opisthocomus hoazin;Fulmarus glacialis;Pelecanus crispus;Gavia stellata;Fregata magnificens;Acrocephalus arundinaceus;Hirundo rustica;Cathartes aura;Sylvia atricapilla;Nyctibius grandis;Charadrius vociferus;Cisticola juncidis;Ciconia maguari;Aramus guarauna;Psophia crepitans;Heliornis fulica;Cariama cristata;Eurypyga helias;Arenaria interpres;Cuculus canorus;Anhinga anhinga;Sula dactylatra;Tyto alba;Apaloderma vittatum;Colius striatus;Merops nubicus;Upupa epops;Cettia cetti;Hippolais icterina;Bos mutus;Sylvia borin;Aegithalos caudatus;Rissa tridactyla;Glaucidium brasilianum;Oceanodroma tethys;Alectura lathami;Eubucco bourcierii;Tinamus guttatus;Phaethon lepturus;Oxylabes madagascariensis;Balearica regulorum gibbericeps;Dryobates pubescens;Tauraco erythrolophus;Nipponia nippon;Bucco capensis;Chloroceryle aenea;Brachypodius atriceps;Pycnonotus jocosus;Chlamydotis macqueenii;Locustella ochotensis;Leptosomus discolor;Egretta garzetta;Illadopsis cleaveri;Sylvietta virens;Hylia prasina;Donacobius atricapilla;Pterocles gutturalis;Spizaetus tyrannus;Antrostomus carolinensis;Phaetusa simplex;Eurystomus gularis;Sinosuthora webbiana;Podiceps cristatus;Struthio camelus australis;Eulacestoma nigropectus;Drymodes brunneopygia;Alaudala cheleensis;Oreotrochilus melanogaster;Pomatorhinus ruficollis;Ciccaba nigrolineata;Penelope pileata;Centropus bengalensis;Ceuthmochares aereus;Rhadina sibilatrix;Sterrhoptilus dennistouni;Zapornia atra	8469;8851;8897;8969;9218;9233;9244;10181;30419;30455;36300;37040;37042;39621;43150;43455;48155;48427;50402;52622;52777;54356;54359;54369;54380;54383;54971;55661;56067;56068;56313;57397;57412;57421;57439;68486;68497;72004;73324;73327;75485;78217;79633;81907;91767;94827;97097;98144;100784;118200;121530;128390;135168;176938;182895;182897;187382;187437;188344;188379;201329;208069;208073;237420;240206;252798;279965;297813;325343;337173;345573;441894;461239;626378;670337;689266;932028;1118524;1118817;1463675;1961834;2585818;2585820;2585822	EHB10783.1 Small ubiquitin-related modifier 2, partial [Heterocephalus glaber]	7.08e-46	384	80	95.0	88.9	89.9	-
NC_057862.1:637378453-637378722	270	270	31	NC_057862.1:637378453-637378722 Dromiciops gliroides isolate mDroGli1 chromosome 2, mDroGli1.pri, whole genome shotgun sequence	XP_004693436.1	90	11	90	Eukaryota	Metazoa	Chordata	Condylura cristata	143302	XP_004693436.1 PREDICTED: small ubiquitin-related modifier 2 [Condylura cristata]	7.29e-46	384	80	95.0	88.9	88.9	-
NC_057862.1:637378453-637378722	270	270	31	NC_057862.1:637378453-637378722 Dromiciops gliroides isolate mDroGli1 chromosome 2, mDroGli1.pri, whole genome shotgun sequence	XP_009878280.1	90	11	90	Eukaryota	Metazoa	Chordata	Opisthocomus hoazin;Charadrius vociferus	30419;50402	XP_009878280.1 PREDICTED: small ubiquitin-related modifier 2 [Charadrius vociferus]	7.29e-46	384	80	95.0	88.9	88.9	-
NC_057862.1:637378453-637378722	270	270	31	NC_057862.1:637378453-637378722 Dromiciops gliroides isolate mDroGli1 chromosome 2, mDroGli1.pri, whole genome shotgun sequence	KFO64389.1	90	11	90	Eukaryota	Metazoa	Chordata	Gymnorhina tibicen;Pitta sordida;Pomatostomus ruficeps;Lanius ludovicianus;Ptilonorhynchus violaceus;Orthonyx spaldingii;Motacilla alba;Sitta europaea;Mesitornis unicolor;Acanthisitta chloris;Quiscalus mexicanus;Polioptila caerulea;Certhia brachydactyla;Thryothorus ludovicianus;Corvus brachyrhynchos;Dryoscopus gambensis;Loxia leucoptera;Cardinalis cardinalis;Toxostoma redivivum;Cephalopterus ornatus;Oxyruncus cristatus;Piprites chloris;Grallaria varia;Bombycilla garrulus;Leucopsar rothschildi;Peucedramus taeniatus;Tyrannus savana;Probosciger aterrimus;Rhagologus leucostigma;Anthoscopus minutus;Catharus fuscescens;Irena cyanogastra;Amazona guildingii;Nestor notabilis;Oriolus oriolus;Struthidea cinerea;Vidua macroura;Campylorhamphus procurvoides;Rynchops niger;Rhabdornis inornatus;Serilophus lunatus;Dasyornis broadbenti;Chaetorhynchus papuensis;Cnemophilus loriae;Daphoenositta chrysoptera;Melanocharis versteri;Sclerurus mexicanus;Oenanthe oenanthe;Setophaga kirtlandii;Scytalopus superciliaris;Manacus vitellinus;Pachyramphus minor;Myiagra hebetior;Sakesphorus luctuosus;Ploceus nigricollis;Pachycephala philippinensis;Dicrurus megarhynchus;Furnarius figulus;Urocynchramus pylzowi;Hypocryptadius cinnamomeus;Rhipidura dahli;Erpornis zantholeuca;Platysteira castanea;Machaerirhynchus nigripectus	9132;9163;9176;28713;28724;38397;45807;50251;54374;57068;64278;66707;73330;74200;85066;85069;96539;98964;99882;114276;114331;114369;117165;125297;127929;135441;137541;141839;156170;156561;159581;175120;175529;176057;181099;181839;187451;190295;227184;237438;239386;243059;254446;254448;254528;254552;265632;279966;298831;312124;328815;369605;381031;419690;441696;449367;450177;463165;571890;589841;667186;1112836;1160851;1160894	KFO64389.1 Small ubiquitin-related modifier 2, partial [Corvus brachyrhynchos]	7.29e-46	384	80	95.0	88.9	88.9	-
NC_057862.1:637378453-637378722	270	270	31	NC_057862.1:637378453-637378722 Dromiciops gliroides isolate mDroGli1 chromosome 2, mDroGli1.pri, whole genome shotgun sequence	NWX48842.1	90	11	90	Eukaryota	Metazoa	Chordata	Steatornis caripensis;Chordeiles acutipennis;Urocolius indicus	48435;118183;458196	NWX48842.1 SUMO2 protein [Steatornis caripensis]	7.29e-46	384	80	95.0	88.9	88.9	-
NC_057862.1:637378453-637378722	270	270	31	NC_057862.1:637378453-637378722 Dromiciops gliroides isolate mDroGli1 chromosome 2, mDroGli1.pri, whole genome shotgun sequence	NWV68277.1	91	12	91	Eukaryota	Metazoa	Chordata	Malurus elegans	720584	NWV68277.1 SUMO2 protein [Malurus elegans]	7.52e-46	384	80	95.0	88.9	87.9	-
NC_057862.1:637378453-637378722	270	270	31	NC_057862.1:637378453-637378722 Dromiciops gliroides isolate mDroGli1 chromosome 2, mDroGli1.pri, whole genome shotgun sequence	2IO0_B	91	4	83	Eukaryota	Metazoa	Chordata	Homo sapiens	9606	2IO0_B Chain B, Small ubiquitin-related modifier 2 precursor [Homo sapiens]	7.52e-46	384	80	95.0	88.9	87.9	-
NC_057862.1:637378453-637378722	270	270	31	NC_057862.1:637378453-637378722 Dromiciops gliroides isolate mDroGli1 chromosome 2, mDroGli1.pri, whole genome shotgun sequence	XP_027510253.1	91	12	91	Eukaryota	Metazoa	Chordata	Corapipo altera	415028	XP_027510253.1 small ubiquitin-related modifier 2 isoform X3 [Corapipo altera]	7.52e-46	384	80	95.0	88.9	87.9	-
NC_057862.1:637378453-637378722	270	270	31	NC_057862.1:637378453-637378722 Dromiciops gliroides isolate mDroGli1 chromosome 2, mDroGli1.pri, whole genome shotgun sequence	NWH33732.1	91	12	91	Eukaryota	Metazoa	Chordata	Regulus satrapa;Vireo altiloquus;Erithacus rubecula;Aphelocoma coerulescens;Agelaius phoeniceus;Spizella passerina;Menura novaehollandiae;Climacteris rufus;Poecile atricapillus;Rhodinocichla rosea;Loxia curvirostra;Vidua chalybeata;Molothrus ater;Mystacornis crossleyi;Rostratula benghalensis;Calyptomena viridis;Cinclus mexicanus;Picathartes gymnocephalus;Calcarius ornatus;Chaetops frenatus;Sapayoa aenigma;Buphagus erythrorhynchus;Falcunculus frontatus;Mionectes macconnelli;Pardalotus punctatus;Promerops cafer;Grantiella picta;Emberiza fucata;Pteruthius melanotis;Onychorhynchus coronatus;Smithornis capensis;Notiomystis cincta;Pheucticus melanocephalus;Nesospiza acunhae;Ptilorrhoa leucosticta;Atrichornis clamosus;Aleadryas rufinucha;Ifrita kowaldi;Tachuris rubrigastra;Cercotrichas coryphoeus;Chloropsis hardwickii;Dicaeum eximium;Prunella fulvescens;Prunella himalayana;Origma solitaria;Copsychus sechellarum;Mohoua ochrocephala;Formicarius rufipectus;Corvus moneduloides;Chloropsis cyanopogon;Callaeas wilsoni;Edolisoma coerulescens;Leptocoma aspasia	13245;34956;37610;39617;39638;40210;47692;47695;48891;58203;64802;81927;84834;98133;118793;135972;161649;175131;198940;221966;239371;245048;254539;254557;254575;254652;266360;337179;357074;360224;363769;366454;371919;381881;449384;449594;461220;461245;495162;614051;667144;667154;670355;670356;720586;797021;874463;1118560;1196302;1218682;1347786;2585810;2585812	NWH33732.1 SUMO2 protein [Chloropsis hardwickii]	7.52e-46	384	80	95.0	88.9	87.9	-
NC_057862.1:637378453-637378722	270	270	31	NC_057862.1:637378453-637378722 Dromiciops gliroides isolate mDroGli1 chromosome 2, mDroGli1.pri, whole genome shotgun sequence	NWH56462.1	91	12	91	Eukaryota	Metazoa	Chordata	Geococcyx californianus;Anhinga rufa	8947;317792	NWH56462.1 SUMO2 protein [Geococcyx californianus]	7.52e-46	384	80	95.0	88.9	87.9	-
NC_057862.1:637378453-637378722	270	270	31	NC_057862.1:637378453-637378722 Dromiciops gliroides isolate mDroGli1 chromosome 2, mDroGli1.pri, whole genome shotgun sequence	NXD01800.1	91	12	91	Eukaryota	Metazoa	Chordata	Certhia familiaris	73333	NXD01800.1 SUMO2 protein [Certhia familiaris]	7.52e-46	384	80	95.0	88.9	87.9	-
NC_057862.1:637378453-637378722	270	270	31	NC_057862.1:637378453-637378722 Dromiciops gliroides isolate mDroGli1 chromosome 2, mDroGli1.pri, whole genome shotgun sequence	KAF1407997.1	91	12	91	Eukaryota	Metazoa	Chordata	Aptenodytes patagonicus;Spheniscus humboldti;Podilymbus podiceps;Balaeniceps rex;Crotophaga sulcirostris;Piaya cayana;Pelecanoides urinatrix;Eudyptes pachyrhynchus;Spheniscus magellanicus;Eudyptula minor;Aegotheles bennettii;Nyctibius bracteatus;Herpetotheres cachinnans;Eudyptes schlegeli;Asarcornis scutulata;Eudyptes chrysocome;Eudyptes chrysolophus;Fregetta grallaria;Oceanites oceanicus;Ardeotis kori;Spheniscus demersus;Eudyptes sclateri;Corythaeola cristata;Corythaixoides concolor;Cochlearius cochlearius;Columbina picui;Brachypteracias leptosomus;Spheniscus mendiculus;Thinocorus orbignyianus;Lophotis ruficrista;Baryphthengus martii;Himantopus himantopus;Chionis minor;Nycticryphes semicollaris;Pluvianellus socialis;Hemiprocne comata;Alopecoenas beccarii;Syrrhaptes paradoxus;Circaetus pectoralis;Halcyon senegalensis;Eudyptes robustus;Eudyptula albosignata;Ceyx cyanopectus;Ibidorhyncha struthersii;Odontophorus gujanensis;Centropus unirufus;Mesembrinibis cayennensis;Calonectris borealis;Chunga burmeisteri;Eudyptes filholi;Eudyptula novaehollandiae;Atlantisia rogersi;Eudyptes moseleyi;Megadyptes antipodes antipodes;Turnix velox;Pterocles burchelli	9234;9240;9252;33584;33598;33601;37079;37080;37081;37083;48278;48426;56343;57240;75869;79626;79627;79628;79653;89386;92683;92688;103954;103956;110676;115618;135165;156760;161742;172689;176943;225398;227182;227226;227228;243314;262131;302527;321084;342381;345251;345258;390723;425643;886794;1118519;1118748;1323832;1352770;1419345;2052820;2478892;2495534;2517240;2529409;2585816	KAF1407997.1 Small ubiquitin-related modifier 2, partial [Spheniscus magellanicus]	7.52e-46	384	80	95.0	88.9	87.9	-
NC_057862.1:637378453-637378722	270	270	31	NC_057862.1:637378453-637378722 Dromiciops gliroides isolate mDroGli1 chromosome 2, mDroGli1.pri, whole genome shotgun sequence	NWW08910.1	91	12	91	Eukaryota	Metazoa	Chordata	Oreocharis arfaki	979223	NWW08910.1 SUMO2 protein [Oreocharis arfaki]	7.52e-46	384	80	95.0	88.9	87.9	-
NC_057862.1:637378453-637378722	270	270	31	NC_057862.1:637378453-637378722 Dromiciops gliroides isolate mDroGli1 chromosome 2, mDroGli1.pri, whole genome shotgun sequence	TFK04624.1	92	13	92	Eukaryota	Metazoa	Chordata	Platysternon megacephalum	55544	TFK04624.1 polypeptide N-acetylgalactosaminyltransferase 6 [Platysternon megacephalum]	7.75e-46	384	80	95.0	88.9	87.0	-
NC_057862.1:637378453-637378722	270	270	31	NC_057862.1:637378453-637378722 Dromiciops gliroides isolate mDroGli1 chromosome 2, mDroGli1.pri, whole genome shotgun sequence	KAB1266063.1	92	13	92	Eukaryota	Metazoa	Chordata	Camelus dromedarius	9838	KAB1266063.1 Small ubiquitin-related modifier 2 [Camelus dromedarius]	7.75e-46	384	80	95.0	88.9	87.0	-
NC_057862.1:637378453-637378722	270	270	31	NC_057862.1:637378453-637378722 Dromiciops gliroides isolate mDroGli1 chromosome 2, mDroGli1.pri, whole genome shotgun sequence	XP_019349779.1	92	13	92	Eukaryota	Metazoa	Chordata	Alligator mississippiensis	8496	XP_019349779.1 PREDICTED: small ubiquitin-related modifier 2 isoform X4 [Alligator mississippiensis]	7.75e-46	384	80	95.0	88.9	87.0	-
NC_057862.1:637378453-637378722	270	270	31	NC_057862.1:637378453-637378722 Dromiciops gliroides isolate mDroGli1 chromosome 2, mDroGli1.pri, whole genome shotgun sequence	XP_010719999.3	92	13	92	Eukaryota	Metazoa	Chordata	Meleagris gallopavo	9103	XP_010719999.3 small ubiquitin-related modifier 2, partial [Meleagris gallopavo]	7.75e-46	384	80	95.0	88.9	87.0	-
NC_057862.1:651152675-651152821	147	10	147	NC_057862.1:651152675-651152821 Dromiciops gliroides isolate mDroGli1 chromosome 2, mDroGli1.pri, whole genome shotgun sequence	XP_044539838.1	261	54	99	Eukaryota	Metazoa	Chordata	Gracilinanus agilis	191870	XP_044539838.1 vacuolar protein sorting-associated protein 4A, partial [Gracilinanus agilis]	7.09e-20	220	46	100	93.9	17.6	+
NC_057862.1:651152675-651152821	147	10	147	NC_057862.1:651152675-651152821 Dromiciops gliroides isolate mDroGli1 chromosome 2, mDroGli1.pri, whole genome shotgun sequence	XP_036605387.1	437	49	94	Eukaryota	Metazoa	Chordata	Trichosurus vulpecula	9337	XP_036605387.1 vacuolar protein sorting-associated protein 4A [Trichosurus vulpecula]	4.17e-19	220	46	100	93.9	10.5	+
NC_057862.1:651152675-651152821	147	10	147	NC_057862.1:651152675-651152821 Dromiciops gliroides isolate mDroGli1 chromosome 2, mDroGli1.pri, whole genome shotgun sequence	XP_043837069.1	437	49	94	Eukaryota	Metazoa	Chordata	Dromiciops gliroides	33562	XP_043837069.1 vacuolar protein sorting-associated protein 4A [Dromiciops gliroides]	4.17e-19	220	46	100	93.9	10.5	+
NC_057862.1:651152675-651152821	147	10	147	NC_057862.1:651152675-651152821 Dromiciops gliroides isolate mDroGli1 chromosome 2, mDroGli1.pri, whole genome shotgun sequence	XP_031805947.1	439	49	94	Eukaryota	Metazoa	Chordata	Sarcophilus harrisii	9305	XP_031805947.1 vacuolar protein sorting-associated protein 4A [Sarcophilus harrisii]	4.21e-19	220	46	100	93.9	10.5	+
NC_057862.1:651152675-651152821	147	10	147	NC_057862.1:651152675-651152821 Dromiciops gliroides isolate mDroGli1 chromosome 2, mDroGli1.pri, whole genome shotgun sequence	XP_016283415.1	451	48	93	Eukaryota	Metazoa	Chordata	Monodelphis domestica	13616	XP_016283415.1 PREDICTED: vacuolar protein sorting-associated protein 4A isoform X2 [Monodelphis domestica]	4.41e-19	220	46	100	93.9	10.2	+
NC_057862.1:651152675-651152821	147	10	147	NC_057862.1:651152675-651152821 Dromiciops gliroides isolate mDroGli1 chromosome 2, mDroGli1.pri, whole genome shotgun sequence	XP_001366899.3	452	49	94	Eukaryota	Metazoa	Chordata	Monodelphis domestica	13616	XP_001366899.3 PREDICTED: vacuolar protein sorting-associated protein 4A isoform X1 [Monodelphis domestica]	4.42e-19	220	46	100	93.9	10.2	+
NC_057862.1:651152675-651152821	147	10	147	NC_057862.1:651152675-651152821 Dromiciops gliroides isolate mDroGli1 chromosome 2, mDroGli1.pri, whole genome shotgun sequence	TFK03861.1	547	159	204	Eukaryota	Metazoa	Chordata	Platysternon megacephalum	55544	TFK03861.1 RNA polymerase-associated protein LEO1 [Platysternon megacephalum]	1.36e-18	217	46	97.8	93.9	8.4	+
NC_057862.1:651152675-651152821	147	1	147	NC_057862.1:651152675-651152821 Dromiciops gliroides isolate mDroGli1 chromosome 2, mDroGli1.pri, whole genome shotgun sequence	XP_027703421.1	437	46	94	Eukaryota	Metazoa	Chordata	Vombatus ursinus	29139	XP_027703421.1 vacuolar protein sorting-associated protein 4A [Vombatus ursinus]	2.84e-18	214	49	93.9	100	11.2	+
NC_057862.1:651152675-651152821	147	10	147	NC_057862.1:651152675-651152821 Dromiciops gliroides isolate mDroGli1 chromosome 2, mDroGli1.pri, whole genome shotgun sequence	XP_020844746.1	437	49	94	Eukaryota	Metazoa	Chordata	Phascolarctos cinereus	38626	XP_020844746.1 vacuolar protein sorting-associated protein 4A [Phascolarctos cinereus]	5.39e-18	212	46	97.8	93.9	10.5	+
NC_057862.1:651152675-651152821	147	10	147	NC_057862.1:651152675-651152821 Dromiciops gliroides isolate mDroGli1 chromosome 2, mDroGli1.pri, whole genome shotgun sequence	XP_030437643.1	425	49	94	Eukaryota	Metazoa	Chordata	Gopherus evgoodei	1825980	XP_030437643.1 vacuolar protein sorting-associated protein 4A isoform X2 [Gopherus evgoodei]	7.08e-18	211	46	95.7	93.9	10.8	+
NC_057862.1:651152675-651152821	147	10	147	NC_057862.1:651152675-651152821 Dromiciops gliroides isolate mDroGli1 chromosome 2, mDroGli1.pri, whole genome shotgun sequence	XP_048726631.1	431	43	88	Eukaryota	Metazoa	Chordata	Caretta caretta	8467	XP_048726631.1 vacuolar protein sorting-associated protein 4A isoform X3 [Caretta caretta]	7.25e-18	211	46	95.7	93.9	10.7	+
NC_057862.1:651152675-651152821	147	10	147	NC_057862.1:651152675-651152821 Dromiciops gliroides isolate mDroGli1 chromosome 2, mDroGli1.pri, whole genome shotgun sequence	XP_039359878.1	437	49	94	Eukaryota	Metazoa	Chordata	Mauremys mutica;Mauremys reevesii	74926;260615	XP_039359878.1 vacuolar protein sorting-associated protein 4A [Mauremys reevesii]	7.41e-18	211	46	95.7	93.9	10.5	+
NC_057862.1:651152675-651152821	147	10	147	NC_057862.1:651152675-651152821 Dromiciops gliroides isolate mDroGli1 chromosome 2, mDroGli1.pri, whole genome shotgun sequence	XP_037733990.1	437	49	94	Eukaryota	Metazoa	Chordata	Chelonia mydas	8469	XP_037733990.1 vacuolar protein sorting-associated protein 4A isoform X4 [Chelonia mydas]	7.41e-18	211	46	95.7	93.9	10.5	+
NC_057862.1:651152675-651152821	147	10	147	NC_057862.1:651152675-651152821 Dromiciops gliroides isolate mDroGli1 chromosome 2, mDroGli1.pri, whole genome shotgun sequence	XP_030437642.1	437	49	94	Eukaryota	Metazoa	Chordata	Gopherus evgoodei	1825980	XP_030437642.1 vacuolar protein sorting-associated protein 4A isoform X1 [Gopherus evgoodei]	7.41e-18	211	46	95.7	93.9	10.5	+
NC_057862.1:651152675-651152821	147	10	147	NC_057862.1:651152675-651152821 Dromiciops gliroides isolate mDroGli1 chromosome 2, mDroGli1.pri, whole genome shotgun sequence	XP_048726629.1	437	49	94	Eukaryota	Metazoa	Chordata	Caretta caretta	8467	XP_048726629.1 vacuolar protein sorting-associated protein 4A isoform X1 [Caretta caretta]	7.41e-18	211	46	95.7	93.9	10.5	+
NC_057862.1:651152675-651152821	147	10	147	NC_057862.1:651152675-651152821 Dromiciops gliroides isolate mDroGli1 chromosome 2, mDroGli1.pri, whole genome shotgun sequence	XP_038224575.1	437	49	94	Eukaryota	Metazoa	Chordata	Dermochelys coriacea	27794	XP_038224575.1 vacuolar protein sorting-associated protein 4A isoform X2 [Dermochelys coriacea]	7.41e-18	211	46	95.7	93.9	10.5	+
NC_057862.1:651152675-651152821	147	10	147	NC_057862.1:651152675-651152821 Dromiciops gliroides isolate mDroGli1 chromosome 2, mDroGli1.pri, whole genome shotgun sequence	XP_024072654.1	437	49	94	Eukaryota	Metazoa	Chordata	Terrapene carolina triunguis	2587831	XP_024072654.1 vacuolar protein sorting-associated protein 4A [Terrapene carolina triunguis]	7.41e-18	211	46	95.7	93.9	10.5	+
NC_057862.1:651152675-651152821	147	10	147	NC_057862.1:651152675-651152821 Dromiciops gliroides isolate mDroGli1 chromosome 2, mDroGli1.pri, whole genome shotgun sequence	XP_043381859.1	448	60	105	Eukaryota	Metazoa	Chordata	Chelonia mydas	8469	XP_043381859.1 vacuolar protein sorting-associated protein 4A isoform X3 [Chelonia mydas]	7.67e-18	211	46	95.7	93.9	10.3	+
NC_057862.1:651152675-651152821	147	10	147	NC_057862.1:651152675-651152821 Dromiciops gliroides isolate mDroGli1 chromosome 2, mDroGli1.pri, whole genome shotgun sequence	XP_043351389.1	473	49	94	Eukaryota	Metazoa	Chordata	Dermochelys coriacea	27794	XP_043351389.1 vacuolar protein sorting-associated protein 4A isoform X1 [Dermochelys coriacea]	8.16e-18	211	46	95.7	93.9	9.7	+
NC_057862.1:651152675-651152821	147	10	147	NC_057862.1:651152675-651152821 Dromiciops gliroides isolate mDroGli1 chromosome 2, mDroGli1.pri, whole genome shotgun sequence	XP_043381858.1	473	49	94	Eukaryota	Metazoa	Chordata	Chelonia mydas	8469	XP_043381858.1 vacuolar protein sorting-associated protein 4A isoform X2 [Chelonia mydas]	8.16e-18	211	46	95.7	93.9	9.7	+
NC_057862.1:651152675-651152821	147	10	147	NC_057862.1:651152675-651152821 Dromiciops gliroides isolate mDroGli1 chromosome 2, mDroGli1.pri, whole genome shotgun sequence	XP_043381857.1	484	60	105	Eukaryota	Metazoa	Chordata	Chelonia mydas	8469	XP_043381857.1 vacuolar protein sorting-associated protein 4A isoform X1 [Chelonia mydas]	8.33e-18	211	46	95.7	93.9	9.5	+
NC_057862.1:651152675-651152821	147	10	147	NC_057862.1:651152675-651152821 Dromiciops gliroides isolate mDroGli1 chromosome 2, mDroGli1.pri, whole genome shotgun sequence	XP_032627307.1	489	101	146	Eukaryota	Metazoa	Chordata	Chelonoidis abingdonii	106734	XP_032627307.1 vacuolar protein sorting-associated protein 4A [Chelonoidis abingdonii]	8.40e-18	211	46	95.7	93.9	9.4	+
NC_057862.1:651152675-651152821	147	10	147	NC_057862.1:651152675-651152821 Dromiciops gliroides isolate mDroGli1 chromosome 2, mDroGli1.pri, whole genome shotgun sequence	KAH1181641.1	521	49	94	Eukaryota	Metazoa	Chordata	Mauremys mutica	74926	KAH1181641.1 hypothetical protein KIL84_005367 [Mauremys mutica]	8.72e-18	211	46	95.7	93.9	8.8	+
NC_057862.1:651152675-651152821	147	10	147	NC_057862.1:651152675-651152821 Dromiciops gliroides isolate mDroGli1 chromosome 2, mDroGli1.pri, whole genome shotgun sequence	EMP33368.1	800	412	457	Eukaryota	Metazoa	Chordata	Chelonia mydas	8469	EMP33368.1 Vacuolar protein sorting-associated protein 4A [Chelonia mydas]	9.01e-18	211	46	95.7	93.9	5.8	+
NC_057862.1:651152675-651152821	147	1	147	NC_057862.1:651152675-651152821 Dromiciops gliroides isolate mDroGli1 chromosome 2, mDroGli1.pri, whole genome shotgun sequence	XP_010209542.1	272	21	69	Eukaryota	Metazoa	Chordata	Tinamus guttatus	94827	XP_010209542.1 PREDICTED: vacuolar protein sorting-associated protein 4A-like, partial [Tinamus guttatus]	1.34e-17	205	49	87.8	100	18.0	+
NC_057862.1:680804137-680804445	309	1	285	NC_057862.1:680804137-680804445 Dromiciops gliroides isolate mDroGli1 chromosome 2, mDroGli1.pri, whole genome shotgun sequence	XP_043837988.1	303	38	132	Eukaryota	Metazoa	Chordata	Dromiciops gliroides	33562	XP_043837988.1 OX-2 membrane glycoprotein-like [Dromiciops gliroides]	1.57e-59	494	95	97.9	92.2	31.4	+
NC_057862.1:680804137-680804445	309	1	285	NC_057862.1:680804137-680804445 Dromiciops gliroides isolate mDroGli1 chromosome 2, mDroGli1.pri, whole genome shotgun sequence	XP_020856796.1	255	44	138	Eukaryota	Metazoa	Chordata	Phascolarctos cinereus	38626	XP_020856796.1 OX-2 membrane glycoprotein-like isoform X3 [Phascolarctos cinereus]	2.05e-52	443	95	87.4	92.2	37.3	+
NC_057862.1:680804137-680804445	309	1	285	NC_057862.1:680804137-680804445 Dromiciops gliroides isolate mDroGli1 chromosome 2, mDroGli1.pri, whole genome shotgun sequence	XP_020856795.1	303	38	132	Eukaryota	Metazoa	Chordata	Phascolarctos cinereus	38626	XP_020856795.1 OX-2 membrane glycoprotein-like isoform X2 [Phascolarctos cinereus]	7.85e-52	443	95	87.4	92.2	31.4	+
NC_057862.1:680804137-680804445	309	1	285	NC_057862.1:680804137-680804445 Dromiciops gliroides isolate mDroGli1 chromosome 2, mDroGli1.pri, whole genome shotgun sequence	XP_036604053.1	303	38	132	Eukaryota	Metazoa	Chordata	Trichosurus vulpecula	9337	XP_036604053.1 OX-2 membrane glycoprotein-like [Trichosurus vulpecula]	7.85e-52	443	95	88.4	92.2	31.4	+
NC_057862.1:680804137-680804445	309	1	285	NC_057862.1:680804137-680804445 Dromiciops gliroides isolate mDroGli1 chromosome 2, mDroGli1.pri, whole genome shotgun sequence	XP_020856794.1	309	44	138	Eukaryota	Metazoa	Chordata	Phascolarctos cinereus	38626	XP_020856794.1 OX-2 membrane glycoprotein-like isoform X1 [Phascolarctos cinereus]	9.23e-52	443	95	87.4	92.2	30.7	+
NC_057862.1:680804137-680804445	309	1	285	NC_057862.1:680804137-680804445 Dromiciops gliroides isolate mDroGli1 chromosome 2, mDroGli1.pri, whole genome shotgun sequence	XP_027695821.1	252	38	132	Eukaryota	Metazoa	Chordata	Vombatus ursinus	29139	XP_027695821.1 OX-2 membrane glycoprotein-like isoform X3 [Vombatus ursinus]	1.52e-51	437	95	87.4	92.2	37.7	+
NC_057862.1:680804137-680804445	309	1	285	NC_057862.1:680804137-680804445 Dromiciops gliroides isolate mDroGli1 chromosome 2, mDroGli1.pri, whole genome shotgun sequence	XP_027695820.1	284	19	113	Eukaryota	Metazoa	Chordata	Vombatus ursinus	29139	XP_027695820.1 OX-2 membrane glycoprotein-like isoform X2 [Vombatus ursinus]	3.76e-51	437	95	87.4	92.2	33.5	+
NC_057862.1:680804137-680804445	309	1	285	NC_057862.1:680804137-680804445 Dromiciops gliroides isolate mDroGli1 chromosome 2, mDroGli1.pri, whole genome shotgun sequence	XP_027695818.1	303	38	132	Eukaryota	Metazoa	Chordata	Vombatus ursinus	29139	XP_027695818.1 OX-2 membrane glycoprotein-like isoform X1 [Vombatus ursinus]	6.30e-51	437	95	87.4	92.2	31.4	+
NC_057862.1:680804137-680804445	309	1	285	NC_057862.1:680804137-680804445 Dromiciops gliroides isolate mDroGli1 chromosome 2, mDroGli1.pri, whole genome shotgun sequence	XP_031805514.1	284	19	113	Eukaryota	Metazoa	Chordata	Sarcophilus harrisii	9305	XP_031805514.1 OX-2 membrane glycoprotein isoform X3 [Sarcophilus harrisii]	6.89e-49	422	95	84.2	92.2	33.5	+
NC_057862.1:680804137-680804445	309	1	285	NC_057862.1:680804137-680804445 Dromiciops gliroides isolate mDroGli1 chromosome 2, mDroGli1.pri, whole genome shotgun sequence	XP_023351070.1	303	38	132	Eukaryota	Metazoa	Chordata	Sarcophilus harrisii	9305	XP_023351070.1 OX-2 membrane glycoprotein isoform X2 [Sarcophilus harrisii]	1.14e-48	422	95	84.2	92.2	31.4	+
NC_057862.1:680804137-680804445	309	1	285	NC_057862.1:680804137-680804445 Dromiciops gliroides isolate mDroGli1 chromosome 2, mDroGli1.pri, whole genome shotgun sequence	XP_031805512.1	318	53	147	Eukaryota	Metazoa	Chordata	Sarcophilus harrisii	9305	XP_031805512.1 nectin-3 isoform X1 [Sarcophilus harrisii]	1.69e-48	422	95	84.2	92.2	29.9	+
NC_057862.1:680804137-680804445	309	1	285	NC_057862.1:680804137-680804445 Dromiciops gliroides isolate mDroGli1 chromosome 2, mDroGli1.pri, whole genome shotgun sequence	XP_007477890.1	284	19	113	Eukaryota	Metazoa	Chordata	Monodelphis domestica	13616	XP_007477890.1 PREDICTED: OX-2 membrane glycoprotein-like isoform X2 [Monodelphis domestica]	1.01e-45	401	95	80.0	92.2	33.5	+
NC_057862.1:680804137-680804445	309	1	285	NC_057862.1:680804137-680804445 Dromiciops gliroides isolate mDroGli1 chromosome 2, mDroGli1.pri, whole genome shotgun sequence	XP_007477888.1	303	38	132	Eukaryota	Metazoa	Chordata	Monodelphis domestica	13616	XP_007477888.1 PREDICTED: OX-2 membrane glycoprotein-like isoform X1 [Monodelphis domestica]	1.65e-45	401	95	80.0	92.2	31.4	+
NC_057862.1:680804137-680804445	309	1	285	NC_057862.1:680804137-680804445 Dromiciops gliroides isolate mDroGli1 chromosome 2, mDroGli1.pri, whole genome shotgun sequence	XP_044516314.1	304	38	132	Eukaryota	Metazoa	Chordata	Gracilinanus agilis	191870	XP_044516314.1 OX-2 membrane glycoprotein-like [Gracilinanus agilis]	3.38e-45	399	95	78.9	92.2	31.3	+
NC_057862.1:680804137-680804445	309	1	276	NC_057862.1:680804137-680804445 Dromiciops gliroides isolate mDroGli1 chromosome 2, mDroGli1.pri, whole genome shotgun sequence	XP_015284098.1	99	7	99	Eukaryota	Metazoa	Chordata	Gekko japonicus	146911	XP_015284098.1 PREDICTED: OX-2 membrane glycoprotein-like, partial [Gekko japonicus]	7.99e-30	281	93	58.1	89.3	93.9	+
NC_057862.1:680804137-680804445	309	1	276	NC_057862.1:680804137-680804445 Dromiciops gliroides isolate mDroGli1 chromosome 2, mDroGli1.pri, whole genome shotgun sequence	XP_015261436.1	275	36	128	Eukaryota	Metazoa	Chordata	Gekko japonicus	146911	XP_015261436.1 PREDICTED: OX-2 membrane glycoprotein-like [Gekko japonicus]	7.72e-28	281	93	58.1	89.3	33.8	+
NC_057862.1:680804137-680804445	309	1	276	NC_057862.1:680804137-680804445 Dromiciops gliroides isolate mDroGli1 chromosome 2, mDroGli1.pri, whole genome shotgun sequence	XP_028937576.1	284	18	110	Eukaryota	Metazoa	Chordata	Ornithorhynchus anatinus	9258	XP_028937576.1 OX-2 membrane glycoprotein-like isoform X2 [Ornithorhynchus anatinus]	1.84e-27	279	93	55.9	89.3	32.7	+
NC_057862.1:680804137-680804445	309	1	276	NC_057862.1:680804137-680804445 Dromiciops gliroides isolate mDroGli1 chromosome 2, mDroGli1.pri, whole genome shotgun sequence	XP_007654882.1	302	36	128	Eukaryota	Metazoa	Chordata	Ornithorhynchus anatinus	9258	XP_007654882.1 OX-2 membrane glycoprotein-like isoform X1 [Ornithorhynchus anatinus]	2.62e-27	279	93	55.9	89.3	30.8	+
NC_057862.1:680804137-680804445	309	1	285	NC_057862.1:680804137-680804445 Dromiciops gliroides isolate mDroGli1 chromosome 2, mDroGli1.pri, whole genome shotgun sequence	XP_038622315.1	290	36	131	Eukaryota	Metazoa	Chordata	Tachyglossus aculeatus	9261	XP_038622315.1 OX-2 membrane glycoprotein-like [Tachyglossus aculeatus]	4.11e-27	277	96	53.1	92.2	33.1	+
NC_057862.1:680804137-680804445	309	1	285	NC_057862.1:680804137-680804445 Dromiciops gliroides isolate mDroGli1 chromosome 2, mDroGli1.pri, whole genome shotgun sequence	XP_044857656.1	313	36	131	Eukaryota	Metazoa	Chordata	Mauremys mutica	74926	XP_044857656.1 OX-2 membrane glycoprotein-like [Mauremys mutica]	1.75e-26	274	96	58.3	92.2	30.7	+
NC_057862.1:680804137-680804445	309	1	285	NC_057862.1:680804137-680804445 Dromiciops gliroides isolate mDroGli1 chromosome 2, mDroGli1.pri, whole genome shotgun sequence	XP_039395824.1	313	36	131	Eukaryota	Metazoa	Chordata	Mauremys reevesii	260615	XP_039395824.1 OX-2 membrane glycoprotein-like [Mauremys reevesii]	2.46e-26	273	96	58.3	92.2	30.7	+
NC_057862.1:680804137-680804445	309	1	297	NC_057862.1:680804137-680804445 Dromiciops gliroides isolate mDroGli1 chromosome 2, mDroGli1.pri, whole genome shotgun sequence	NXX18805.1	284	36	132	Eukaryota	Metazoa	Chordata	Podargus strigoides	8905	NXX18805.1 OX2G protein [Podargus strigoides]	2.83e-26	271	100	56.0	96.1	34.2	+
NC_057862.1:680804137-680804445	309	1	285	NC_057862.1:680804137-680804445 Dromiciops gliroides isolate mDroGli1 chromosome 2, mDroGli1.pri, whole genome shotgun sequence	XP_032637210.1	313	36	131	Eukaryota	Metazoa	Chordata	Chelonoidis abingdonii	106734	XP_032637210.1 OX-2 membrane glycoprotein-like [Chelonoidis abingdonii]	4.84e-26	271	96	58.3	92.2	30.7	+
NC_057862.1:680804137-680804445	309	1	285	NC_057862.1:680804137-680804445 Dromiciops gliroides isolate mDroGli1 chromosome 2, mDroGli1.pri, whole genome shotgun sequence	XP_048726364.1	313	36	131	Eukaryota	Metazoa	Chordata	Caretta caretta	8467	XP_048726364.1 OX-2 membrane glycoprotein-like [Caretta caretta]	4.84e-26	271	96	58.3	92.2	30.7	+
NC_057862.1:680804137-680804445	309	1	285	NC_057862.1:680804137-680804445 Dromiciops gliroides isolate mDroGli1 chromosome 2, mDroGli1.pri, whole genome shotgun sequence	XP_030408323.1	313	36	131	Eukaryota	Metazoa	Chordata	Gopherus evgoodei	1825980	XP_030408323.1 OX-2 membrane glycoprotein-like [Gopherus evgoodei]	4.84e-26	271	96	58.3	92.2	30.7	+
NC_057862.1:683042380-683042610	231	231	1	NC_057862.1:683042380-683042610 Dromiciops gliroides isolate mDroGli1 chromosome 2, mDroGli1.pri, whole genome shotgun sequence	XP_029456420.1	95	18	94	Eukaryota	Metazoa	Chordata	Rhinatrema bivittatum	194408	XP_029456420.1 small ubiquitin-related modifier 2 [Rhinatrema bivittatum]	4.93e-37	325	77	87.0	100	81.1	-
NC_057862.1:683042380-683042610	231	231	1	NC_057862.1:683042380-683042610 Dromiciops gliroides isolate mDroGli1 chromosome 2, mDroGli1.pri, whole genome shotgun sequence	2IYD_B	81	4	80	Eukaryota	Metazoa	Chordata	Homo sapiens	9606	2IYD_B SENP1 covalent complex with SUMO-2 [Homo sapiens]	9.38e-37	322	77	85.7	100	95.1	-
NC_057862.1:683042380-683042610	231	231	1	NC_057862.1:683042380-683042610 Dromiciops gliroides isolate mDroGli1 chromosome 2, mDroGli1.pri, whole genome shotgun sequence	NXK79697.1	86	10	86	Eukaryota	Metazoa	Chordata	Amazona guildingii	175529	NXK79697.1 SUMO3 protein [Amazona guildingii]	1.08e-36	322	77	85.7	100	89.5	-
NC_057862.1:683042380-683042610	231	231	1	NC_057862.1:683042380-683042610 Dromiciops gliroides isolate mDroGli1 chromosome 2, mDroGli1.pri, whole genome shotgun sequence	EMP42657.1	87	11	87	Eukaryota	Metazoa	Chordata	Chelonia mydas;Sula dactylatra	8469;56068	EMP42657.1 Small ubiquitin-related modifier 3, partial [Chelonia mydas]	1.12e-36	322	77	85.7	100	88.5	-
NC_057862.1:683042380-683042610	231	231	1	NC_057862.1:683042380-683042610 Dromiciops gliroides isolate mDroGli1 chromosome 2, mDroGli1.pri, whole genome shotgun sequence	XP_008942801.1	88	11	87	Eukaryota	Metazoa	Chordata	Phalacrocorax carbo;Cricetulus griseus;Fulmarus glacialis;Pelecanus crispus;Gavia stellata;Stercorarius parasiticus;Mesitornis unicolor;Cariama cristata;Eurypyga helias;Acanthisitta chloris;Apaloderma vittatum;Colius striatus;Merops nubicus;Phaethon lepturus;Balearica regulorum gibbericeps;Tauraco erythrolophus;Chlamydotis macqueenii;Leptosomus discolor;Burhinus bistriatus;Pterocles gutturalis;Zosterops hypoxanthus;Psilopogon haemacephalus	9209;10029;30455;36300;37040;54059;54374;54380;54383;57068;57397;57412;57421;97097;100784;121530;187382;188344;240201;240206;2485327;2585815	XP_008942801.1 PREDICTED: small ubiquitin-related modifier 2, partial [Merops nubicus]	1.15e-36	322	77	85.7	100	87.5	-
NC_057862.1:683042380-683042610	231	231	1	NC_057862.1:683042380-683042610 Dromiciops gliroides isolate mDroGli1 chromosome 2, mDroGli1.pri, whole genome shotgun sequence	NWS57304.1	88	11	87	Eukaryota	Metazoa	Chordata	Eolophus roseicapilla;Chionis minor;Chunga burmeisteri	176039;227182;1352770	NWS57304.1 SUMO3 protein [Chunga burmeisteri]	1.15e-36	322	77	85.7	100	87.5	-
NC_057862.1:683042380-683042610	231	231	1	NC_057862.1:683042380-683042610 Dromiciops gliroides isolate mDroGli1 chromosome 2, mDroGli1.pri, whole genome shotgun sequence	3ZO5_B	89	6	82	Eukaryota	Metazoa	Chordata	Homo sapiens	9606	3ZO5_B Structure of SENP2-Loop1 in complex with preSUMO-2 [Homo sapiens]	1.18e-36	322	77	85.7	100	86.5	-
NC_057862.1:683042380-683042610	231	231	1	NC_057862.1:683042380-683042610 Dromiciops gliroides isolate mDroGli1 chromosome 2, mDroGli1.pri, whole genome shotgun sequence	EHB10783.1	89	12	88	Eukaryota	Metazoa	Chordata	Chelonia mydas;Anseranas semipalmata;Chaetura pelagica;Haliaeetus albicilla;Phoenicopterus ruber ruber;Aptenodytes forsteri;Calypte anna;Heterocephalus glaber;Opisthocomus hoazin;Fulmarus glacialis;Pelecanus crispus;Gavia stellata;Fregata magnificens;Acrocephalus arundinaceus;Hirundo rustica;Cathartes aura;Sylvia atricapilla;Nyctibius grandis;Charadrius vociferus;Cisticola juncidis;Ciconia maguari;Aramus guarauna;Psophia crepitans;Heliornis fulica;Cariama cristata;Eurypyga helias;Arenaria interpres;Cuculus canorus;Anhinga anhinga;Sula dactylatra;Tyto alba;Apaloderma vittatum;Colius striatus;Merops nubicus;Upupa epops;Cettia cetti;Hippolais icterina;Bos mutus;Sylvia borin;Aegithalos caudatus;Rissa tridactyla;Glaucidium brasilianum;Oceanodroma tethys;Alectura lathami;Eubucco bourcierii;Tinamus guttatus;Phaethon lepturus;Oxylabes madagascariensis;Balearica regulorum gibbericeps;Dryobates pubescens;Tauraco erythrolophus;Nipponia nippon;Bucco capensis;Chloroceryle aenea;Brachypodius atriceps;Pycnonotus jocosus;Chlamydotis macqueenii;Locustella ochotensis;Leptosomus discolor;Egretta garzetta;Illadopsis cleaveri;Sylvietta virens;Hylia prasina;Donacobius atricapilla;Pterocles gutturalis;Spizaetus tyrannus;Antrostomus carolinensis;Phaetusa simplex;Eurystomus gularis;Sinosuthora webbiana;Podiceps cristatus;Struthio camelus australis;Eulacestoma nigropectus;Drymodes brunneopygia;Alaudala cheleensis;Oreotrochilus melanogaster;Pomatorhinus ruficollis;Ciccaba nigrolineata;Penelope pileata;Centropus bengalensis;Ceuthmochares aereus;Rhadina sibilatrix;Sterrhoptilus dennistouni;Zapornia atra	8469;8851;8897;8969;9218;9233;9244;10181;30419;30455;36300;37040;37042;39621;43150;43455;48155;48427;50402;52622;52777;54356;54359;54369;54380;54383;54971;55661;56067;56068;56313;57397;57412;57421;57439;68486;68497;72004;73324;73327;75485;78217;79633;81907;91767;94827;97097;98144;100784;118200;121530;128390;135168;176938;182895;182897;187382;187437;188344;188379;201329;208069;208073;237420;240206;252798;279965;297813;325343;337173;345573;441894;461239;626378;670337;689266;932028;1118524;1118817;1463675;1961834;2585818;2585820;2585822	EHB10783.1 Small ubiquitin-related modifier 2, partial [Heterocephalus glaber]	1.18e-36	322	77	85.7	100	86.5	-
NC_057862.1:683042380-683042610	231	231	1	NC_057862.1:683042380-683042610 Dromiciops gliroides isolate mDroGli1 chromosome 2, mDroGli1.pri, whole genome shotgun sequence	NXC18698.1	89	12	88	Eukaryota	Metazoa	Chordata	Corythaeola cristata	103954	NXC18698.1 SUMO3 protein [Corythaeola cristata]	1.18e-36	322	77	85.7	100	86.5	-
NC_057862.1:683042380-683042610	231	231	1	NC_057862.1:683042380-683042610 Dromiciops gliroides isolate mDroGli1 chromosome 2, mDroGli1.pri, whole genome shotgun sequence	XP_004693436.1	90	13	89	Eukaryota	Metazoa	Chordata	Condylura cristata	143302	XP_004693436.1 PREDICTED: small ubiquitin-related modifier 2 [Condylura cristata]	1.22e-36	322	77	85.7	100	85.6	-
NC_057862.1:683042380-683042610	231	231	1	NC_057862.1:683042380-683042610 Dromiciops gliroides isolate mDroGli1 chromosome 2, mDroGli1.pri, whole genome shotgun sequence	XP_009878280.1	90	13	89	Eukaryota	Metazoa	Chordata	Opisthocomus hoazin;Charadrius vociferus	30419;50402	XP_009878280.1 PREDICTED: small ubiquitin-related modifier 2 [Charadrius vociferus]	1.22e-36	322	77	85.7	100	85.6	-
NC_057862.1:683042380-683042610	231	231	1	NC_057862.1:683042380-683042610 Dromiciops gliroides isolate mDroGli1 chromosome 2, mDroGli1.pri, whole genome shotgun sequence	KFO64389.1	90	13	89	Eukaryota	Metazoa	Chordata	Gymnorhina tibicen;Pitta sordida;Pomatostomus ruficeps;Lanius ludovicianus;Ptilonorhynchus violaceus;Orthonyx spaldingii;Motacilla alba;Sitta europaea;Mesitornis unicolor;Acanthisitta chloris;Quiscalus mexicanus;Polioptila caerulea;Certhia brachydactyla;Thryothorus ludovicianus;Corvus brachyrhynchos;Dryoscopus gambensis;Loxia leucoptera;Cardinalis cardinalis;Toxostoma redivivum;Cephalopterus ornatus;Oxyruncus cristatus;Piprites chloris;Grallaria varia;Bombycilla garrulus;Leucopsar rothschildi;Peucedramus taeniatus;Tyrannus savana;Probosciger aterrimus;Rhagologus leucostigma;Anthoscopus minutus;Catharus fuscescens;Irena cyanogastra;Amazona guildingii;Nestor notabilis;Oriolus oriolus;Struthidea cinerea;Vidua macroura;Campylorhamphus procurvoides;Rynchops niger;Rhabdornis inornatus;Serilophus lunatus;Dasyornis broadbenti;Chaetorhynchus papuensis;Cnemophilus loriae;Daphoenositta chrysoptera;Melanocharis versteri;Sclerurus mexicanus;Oenanthe oenanthe;Setophaga kirtlandii;Scytalopus superciliaris;Manacus vitellinus;Pachyramphus minor;Myiagra hebetior;Sakesphorus luctuosus;Ploceus nigricollis;Pachycephala philippinensis;Dicrurus megarhynchus;Furnarius figulus;Urocynchramus pylzowi;Hypocryptadius cinnamomeus;Rhipidura dahli;Erpornis zantholeuca;Platysteira castanea;Machaerirhynchus nigripectus	9132;9163;9176;28713;28724;38397;45807;50251;54374;57068;64278;66707;73330;74200;85066;85069;96539;98964;99882;114276;114331;114369;117165;125297;127929;135441;137541;141839;156170;156561;159581;175120;175529;176057;181099;181839;187451;190295;227184;237438;239386;243059;254446;254448;254528;254552;265632;279966;298831;312124;328815;369605;381031;419690;441696;449367;450177;463165;571890;589841;667186;1112836;1160851;1160894	KFO64389.1 Small ubiquitin-related modifier 2, partial [Corvus brachyrhynchos]	1.22e-36	322	77	85.7	100	85.6	-
NC_057862.1:683042380-683042610	231	231	1	NC_057862.1:683042380-683042610 Dromiciops gliroides isolate mDroGli1 chromosome 2, mDroGli1.pri, whole genome shotgun sequence	XP_006125578.2	90	13	89	Eukaryota	Metazoa	Chordata	Pelodiscus sinensis	13735	XP_006125578.2 small ubiquitin-related modifier 3 isoform X2 [Pelodiscus sinensis]	1.22e-36	322	77	85.7	100	85.6	-
NC_057862.1:683042380-683042610	231	231	1	NC_057862.1:683042380-683042610 Dromiciops gliroides isolate mDroGli1 chromosome 2, mDroGli1.pri, whole genome shotgun sequence	NWX48842.1	90	13	89	Eukaryota	Metazoa	Chordata	Steatornis caripensis;Chordeiles acutipennis;Urocolius indicus	48435;118183;458196	NWX48842.1 SUMO2 protein [Steatornis caripensis]	1.22e-36	322	77	85.7	100	85.6	-
NC_057862.1:683042380-683042610	231	231	1	NC_057862.1:683042380-683042610 Dromiciops gliroides isolate mDroGli1 chromosome 2, mDroGli1.pri, whole genome shotgun sequence	NWV68277.1	91	14	90	Eukaryota	Metazoa	Chordata	Malurus elegans	720584	NWV68277.1 SUMO2 protein [Malurus elegans]	1.26e-36	322	77	85.7	100	84.6	-
NC_057862.1:683042380-683042610	231	231	1	NC_057862.1:683042380-683042610 Dromiciops gliroides isolate mDroGli1 chromosome 2, mDroGli1.pri, whole genome shotgun sequence	2IO0_B	91	6	82	Eukaryota	Metazoa	Chordata	Homo sapiens	9606	2IO0_B Chain B, Small ubiquitin-related modifier 2 precursor [Homo sapiens]	1.26e-36	322	77	85.7	100	84.6	-
NC_057862.1:683042380-683042610	231	231	1	NC_057862.1:683042380-683042610 Dromiciops gliroides isolate mDroGli1 chromosome 2, mDroGli1.pri, whole genome shotgun sequence	XP_005998302.1	91	14	90	Eukaryota	Metazoa	Chordata	Latimeria chalumnae	7897	XP_005998302.1 PREDICTED: small ubiquitin-related modifier 2 isoform X2 [Latimeria chalumnae]	1.26e-36	322	77	85.7	100	84.6	-
NC_057862.1:683042380-683042610	231	231	1	NC_057862.1:683042380-683042610 Dromiciops gliroides isolate mDroGli1 chromosome 2, mDroGli1.pri, whole genome shotgun sequence	XP_027510253.1	91	14	90	Eukaryota	Metazoa	Chordata	Corapipo altera	415028	XP_027510253.1 small ubiquitin-related modifier 2 isoform X3 [Corapipo altera]	1.26e-36	322	77	85.7	100	84.6	-
NC_057862.1:683042380-683042610	231	231	1	NC_057862.1:683042380-683042610 Dromiciops gliroides isolate mDroGli1 chromosome 2, mDroGli1.pri, whole genome shotgun sequence	NWH33732.1	91	14	90	Eukaryota	Metazoa	Chordata	Regulus satrapa;Vireo altiloquus;Erithacus rubecula;Aphelocoma coerulescens;Agelaius phoeniceus;Spizella passerina;Menura novaehollandiae;Climacteris rufus;Poecile atricapillus;Rhodinocichla rosea;Loxia curvirostra;Vidua chalybeata;Molothrus ater;Mystacornis crossleyi;Rostratula benghalensis;Calyptomena viridis;Cinclus mexicanus;Picathartes gymnocephalus;Calcarius ornatus;Chaetops frenatus;Sapayoa aenigma;Buphagus erythrorhynchus;Falcunculus frontatus;Mionectes macconnelli;Pardalotus punctatus;Promerops cafer;Grantiella picta;Emberiza fucata;Pteruthius melanotis;Onychorhynchus coronatus;Smithornis capensis;Notiomystis cincta;Pheucticus melanocephalus;Nesospiza acunhae;Ptilorrhoa leucosticta;Atrichornis clamosus;Aleadryas rufinucha;Ifrita kowaldi;Tachuris rubrigastra;Cercotrichas coryphoeus;Chloropsis hardwickii;Dicaeum eximium;Prunella fulvescens;Prunella himalayana;Origma solitaria;Copsychus sechellarum;Mohoua ochrocephala;Formicarius rufipectus;Corvus moneduloides;Chloropsis cyanopogon;Callaeas wilsoni;Edolisoma coerulescens;Leptocoma aspasia	13245;34956;37610;39617;39638;40210;47692;47695;48891;58203;64802;81927;84834;98133;118793;135972;161649;175131;198940;221966;239371;245048;254539;254557;254575;254652;266360;337179;357074;360224;363769;366454;371919;381881;449384;449594;461220;461245;495162;614051;667144;667154;670355;670356;720586;797021;874463;1118560;1196302;1218682;1347786;2585810;2585812	NWH33732.1 SUMO2 protein [Chloropsis hardwickii]	1.26e-36	322	77	85.7	100	84.6	-
NC_057862.1:683042380-683042610	231	231	1	NC_057862.1:683042380-683042610 Dromiciops gliroides isolate mDroGli1 chromosome 2, mDroGli1.pri, whole genome shotgun sequence	XP_014430297.1	91	14	90	Eukaryota	Metazoa	Chordata	Pelodiscus sinensis	13735	XP_014430297.1 small ubiquitin-related modifier 3 isoform X5 [Pelodiscus sinensis]	1.26e-36	322	77	85.7	100	84.6	-
NC_057862.1:683042380-683042610	231	231	1	NC_057862.1:683042380-683042610 Dromiciops gliroides isolate mDroGli1 chromosome 2, mDroGli1.pri, whole genome shotgun sequence	NWH56462.1	91	14	90	Eukaryota	Metazoa	Chordata	Geococcyx californianus;Anhinga rufa	8947;317792	NWH56462.1 SUMO2 protein [Geococcyx californianus]	1.26e-36	322	77	85.7	100	84.6	-
NC_057862.1:683042380-683042610	231	231	1	NC_057862.1:683042380-683042610 Dromiciops gliroides isolate mDroGli1 chromosome 2, mDroGli1.pri, whole genome shotgun sequence	NXD01800.1	91	14	90	Eukaryota	Metazoa	Chordata	Certhia familiaris	73333	NXD01800.1 SUMO2 protein [Certhia familiaris]	1.26e-36	322	77	85.7	100	84.6	-
NC_057862.1:683042380-683042610	231	231	1	NC_057862.1:683042380-683042610 Dromiciops gliroides isolate mDroGli1 chromosome 2, mDroGli1.pri, whole genome shotgun sequence	KAF1407997.1	91	14	90	Eukaryota	Metazoa	Chordata	Aptenodytes patagonicus;Spheniscus humboldti;Podilymbus podiceps;Balaeniceps rex;Crotophaga sulcirostris;Piaya cayana;Pelecanoides urinatrix;Eudyptes pachyrhynchus;Spheniscus magellanicus;Eudyptula minor;Aegotheles bennettii;Nyctibius bracteatus;Herpetotheres cachinnans;Eudyptes schlegeli;Asarcornis scutulata;Eudyptes chrysocome;Eudyptes chrysolophus;Fregetta grallaria;Oceanites oceanicus;Ardeotis kori;Spheniscus demersus;Eudyptes sclateri;Corythaeola cristata;Corythaixoides concolor;Cochlearius cochlearius;Columbina picui;Brachypteracias leptosomus;Spheniscus mendiculus;Thinocorus orbignyianus;Lophotis ruficrista;Baryphthengus martii;Himantopus himantopus;Chionis minor;Nycticryphes semicollaris;Pluvianellus socialis;Hemiprocne comata;Alopecoenas beccarii;Syrrhaptes paradoxus;Circaetus pectoralis;Halcyon senegalensis;Eudyptes robustus;Eudyptula albosignata;Ceyx cyanopectus;Ibidorhyncha struthersii;Odontophorus gujanensis;Centropus unirufus;Mesembrinibis cayennensis;Calonectris borealis;Chunga burmeisteri;Eudyptes filholi;Eudyptula novaehollandiae;Atlantisia rogersi;Eudyptes moseleyi;Megadyptes antipodes antipodes;Turnix velox;Pterocles burchelli	9234;9240;9252;33584;33598;33601;37079;37080;37081;37083;48278;48426;56343;57240;75869;79626;79627;79628;79653;89386;92683;92688;103954;103956;110676;115618;135165;156760;161742;172689;176943;225398;227182;227226;227228;243314;262131;302527;321084;342381;345251;345258;390723;425643;886794;1118519;1118748;1323832;1352770;1419345;2052820;2478892;2495534;2517240;2529409;2585816	KAF1407997.1 Small ubiquitin-related modifier 2, partial [Spheniscus magellanicus]	1.26e-36	322	77	85.7	100	84.6	-
NC_057862.1:683042380-683042610	231	231	1	NC_057862.1:683042380-683042610 Dromiciops gliroides isolate mDroGli1 chromosome 2, mDroGli1.pri, whole genome shotgun sequence	NWW08910.1	91	14	90	Eukaryota	Metazoa	Chordata	Oreocharis arfaki	979223	NWW08910.1 SUMO2 protein [Oreocharis arfaki]	1.26e-36	322	77	85.7	100	84.6	-
NC_057862.1:683042380-683042610	231	231	1	NC_057862.1:683042380-683042610 Dromiciops gliroides isolate mDroGli1 chromosome 2, mDroGli1.pri, whole genome shotgun sequence	TFK04624.1	92	15	91	Eukaryota	Metazoa	Chordata	Platysternon megacephalum	55544	TFK04624.1 polypeptide N-acetylgalactosaminyltransferase 6 [Platysternon megacephalum]	1.29e-36	322	77	85.7	100	83.7	-
NC_057862.1:695407009-695407773	765	1	765	NC_057862.1:695407009-695407773 Dromiciops gliroides isolate mDroGli1 chromosome 2, mDroGli1.pri, whole genome shotgun sequence	XP_006762816.1	564	8	309	Eukaryota	Metazoa	Chordata	Myotis davidii	225400	XP_006762816.1 PREDICTED: heat shock cognate 71 kDa protein [Myotis davidii]	3.84e-138	1054	302	74.5	100	53.5	+
NC_057862.1:695407009-695407773	765	1	765	NC_057862.1:695407009-695407773 Dromiciops gliroides isolate mDroGli1 chromosome 2, mDroGli1.pri, whole genome shotgun sequence	XP_007129028.3	578	8	319	Eukaryota	Metazoa	Chordata	Physeter catodon	9755	XP_007129028.3 LOW QUALITY PROTEIN: heat shock cognate 71 kDa protein [Physeter catodon]	1.92e-136	1044	312	72.1	100	54.0	+
NC_057862.1:695407009-695407773	765	1	684	NC_057862.1:695407009-695407773 Dromiciops gliroides isolate mDroGli1 chromosome 2, mDroGli1.pri, whole genome shotgun sequence	XP_029771533.1	235	8	235	Eukaryota	Metazoa	Chordata	Suricata suricatta	37032	XP_029771533.1 heat shock cognate 71 kDa protein-like, partial [Suricata suricatta]	7.86e-134	994	228	87.7	89.4	97.0	+
NC_057862.1:695407009-695407773	765	1	684	NC_057862.1:695407009-695407773 Dromiciops gliroides isolate mDroGli1 chromosome 2, mDroGli1.pri, whole genome shotgun sequence	XP_047598740.1	235	8	235	Eukaryota	Metazoa	Chordata	Lutra lutra	9657	XP_047598740.1 heat shock cognate 71 kDa protein-like [Lutra lutra]	9.15e-133	987	228	87.3	89.4	97.0	+
NC_057862.1:695407009-695407773	765	1	684	NC_057862.1:695407009-695407773 Dromiciops gliroides isolate mDroGli1 chromosome 2, mDroGli1.pri, whole genome shotgun sequence	KAF1569309.1	374	9	236	Eukaryota	Metazoa	Chordata	Pandion haliaetus;Eudyptes schlegeli;Pheucticus melanocephalus	56262;57240;371919	KAF1569309.1 Heat shock cognate 71 kDa protein, partial [Eudyptes schlegeli]	1.23e-132	1000	228	87.7	89.4	61.0	+
NC_057862.1:695407009-695407773	765	1	684	NC_057862.1:695407009-695407773 Dromiciops gliroides isolate mDroGli1 chromosome 2, mDroGli1.pri, whole genome shotgun sequence	1NGH_A	386	8	235	Eukaryota	Metazoa	Chordata	Bos taurus	9913	1NGH_A Structural Basis Of The 70-Kilodalton Heat Shock Cognate Protein Atp Hydrolytic Activity, Ii. Structure Of The Active Site With Adp Or Atp Bound To Wild Type And Mutant Atpase Fragment [Bos taurus]	2.61e-132	999	228	88.2	89.4	59.1	+
NC_057862.1:695407009-695407773	765	1	684	NC_057862.1:695407009-695407773 Dromiciops gliroides isolate mDroGli1 chromosome 2, mDroGli1.pri, whole genome shotgun sequence	6B1M_A	400	27	254	Eukaryota	Metazoa	Chordata	Homo sapiens	9606	6B1M_A Disrupted hydrogen bond network impairs ATPase activity in an Hsc70 cysteine mutant [Homo sapiens]	5.94e-132	998	228	87.7	89.4	57.0	+
NC_057862.1:695407009-695407773	765	1	684	NC_057862.1:695407009-695407773 Dromiciops gliroides isolate mDroGli1 chromosome 2, mDroGli1.pri, whole genome shotgun sequence	NWQ80718.1	432	9	236	Eukaryota	Metazoa	Chordata	Columbina picui	115618	NWQ80718.1 HSP7C protein [Columbina picui]	8.54e-132	1000	228	87.7	89.4	52.8	+
NC_057862.1:695407009-695407773	765	1	684	NC_057862.1:695407009-695407773 Dromiciops gliroides isolate mDroGli1 chromosome 2, mDroGli1.pri, whole genome shotgun sequence	NXC90728.1	436	9	236	Eukaryota	Metazoa	Chordata	Cercotrichas coryphoeus	614051	NXC90728.1 HSP7C protein [Cercotrichas coryphoeus]	9.74e-132	1000	228	87.7	89.4	52.3	+
NC_057862.1:695407009-695407773	765	1	684	NC_057862.1:695407009-695407773 Dromiciops gliroides isolate mDroGli1 chromosome 2, mDroGli1.pri, whole genome shotgun sequence	4HWI_A	377	4	231	Eukaryota	Metazoa	Chordata	Homo sapiens	9606	4HWI_A Crystal structure of ATBAG1 in complex with HSP70 [Homo sapiens]	1.11e-131	994	228	87.7	89.4	60.5	+
NC_057862.1:695407009-695407773	765	1	684	NC_057862.1:695407009-695407773 Dromiciops gliroides isolate mDroGli1 chromosome 2, mDroGli1.pri, whole genome shotgun sequence	NXY08627.1	442	8	235	Eukaryota	Metazoa	Chordata	Pteruthius melanotis	357074	NXY08627.1 HSP7C protein [Pteruthius melanotis]	1.19e-131	1000	228	87.7	89.4	51.6	+
NC_057862.1:695407009-695407773	765	1	684	NC_057862.1:695407009-695407773 Dromiciops gliroides isolate mDroGli1 chromosome 2, mDroGli1.pri, whole genome shotgun sequence	NXA03833.1	443	9	236	Eukaryota	Metazoa	Chordata	Piprites chloris;Sapayoa aenigma;Prunella fulvescens	114369;239371;670355	NXA03833.1 HSP7C protein [Sapayoa aenigma]	1.23e-131	1000	228	87.7	89.4	51.5	+
NC_057862.1:695407009-695407773	765	1	684	NC_057862.1:695407009-695407773 Dromiciops gliroides isolate mDroGli1 chromosome 2, mDroGli1.pri, whole genome shotgun sequence	6ZYJ_A	380	4	231	Eukaryota	Metazoa	Chordata	Homo sapiens	9606	6ZYJ_A Crystal structure of Hsc70 ATPase domain in complex with ADP and calcium [Homo sapiens]	1.23e-131	994	228	87.7	89.4	60.0	+
NC_057862.1:695407009-695407773	765	1	684	NC_057862.1:695407009-695407773 Dromiciops gliroides isolate mDroGli1 chromosome 2, mDroGli1.pri, whole genome shotgun sequence	3FZF_A	381	8	235	Eukaryota	Metazoa	Chordata	Homo sapiens	9606	3FZF_A Crystal Structure of Hsc70/Bag1 in complex with ATP [Homo sapiens]	1.27e-131	994	228	87.7	89.4	59.8	+
NC_057862.1:695407009-695407773	765	1	684	NC_057862.1:695407009-695407773 Dromiciops gliroides isolate mDroGli1 chromosome 2, mDroGli1.pri, whole genome shotgun sequence	KFW95982.1	445	9	236	Eukaryota	Metazoa	Chordata	Phalacrocorax carbo	9209	KFW95982.1 Heat shock cognate 71 kDa protein, partial [Phalacrocorax carbo]	1.31e-131	1000	228	87.7	89.4	51.2	+
NC_057862.1:695407009-695407773	765	1	684	NC_057862.1:695407009-695407773 Dromiciops gliroides isolate mDroGli1 chromosome 2, mDroGli1.pri, whole genome shotgun sequence	4H5N_A	383	7	234	Eukaryota	Metazoa	Chordata	Homo sapiens	9606	4H5N_A HSC70 NBD with PO4, Na, Cl [Homo sapiens]	1.36e-131	994	228	87.7	89.4	59.5	+
NC_057862.1:695407009-695407773	765	1	684	NC_057862.1:695407009-695407773 Dromiciops gliroides isolate mDroGli1 chromosome 2, mDroGli1.pri, whole genome shotgun sequence	5AQM_A	386	13	240	Eukaryota	Metazoa	Chordata	Homo sapiens	9606	5AQM_A Fragment-based screening of HSP70 sheds light on the functional role of ATP-binding site residues [Homo sapiens]	1.50e-131	994	228	87.7	89.4	59.1	+
NC_057862.1:695407009-695407773	765	1	684	NC_057862.1:695407009-695407773 Dromiciops gliroides isolate mDroGli1 chromosome 2, mDroGli1.pri, whole genome shotgun sequence	5AQF_A	386	13	240	Eukaryota	Metazoa	Chordata	Homo sapiens	9606	5AQF_A Fragment-based screening of HSP70 sheds light on the functional role of ATP-binding site residues [Homo sapiens]	1.50e-131	994	228	87.7	89.4	59.1	+
NC_057862.1:695407009-695407773	765	1	684	NC_057862.1:695407009-695407773 Dromiciops gliroides isolate mDroGli1 chromosome 2, mDroGli1.pri, whole genome shotgun sequence	5AQL_A	386	13	240	Eukaryota	Metazoa	Chordata	Homo sapiens	9606	5AQL_A Fragment-based screening of HSP70 sheds light on the functional role of ATP-binding site residues [Homo sapiens]	1.50e-131	994	228	87.7	89.4	59.1	+
NC_057862.1:695407009-695407773	765	1	684	NC_057862.1:695407009-695407773 Dromiciops gliroides isolate mDroGli1 chromosome 2, mDroGli1.pri, whole genome shotgun sequence	1NGG_A	386	8	235	Eukaryota	Metazoa	Chordata	Bos taurus	9913	1NGG_A Structural Basis Of The 70-Kilodalton Heat Shock Cognate Protein Atp Hydrolytic Activity, Ii. Structure Of The Active Site With Adp Or Atp Bound To Wild Type And Mutant Atpase Fragment [Bos taurus]	1.50e-131	994	228	87.7	89.4	59.1	+
NC_057862.1:695407009-695407773	765	1	684	NC_057862.1:695407009-695407773 Dromiciops gliroides isolate mDroGli1 chromosome 2, mDroGli1.pri, whole genome shotgun sequence	1HPM_A	386	8	235	Eukaryota	Metazoa	Chordata	Bos taurus	9913	1HPM_A How Potassium Affects The Activity Of The Molecular Chaperone Hsc70. Ii. Potassium Binds Specifically In The Atpase Active Site [Bos taurus]	1.50e-131	994	228	87.7	89.4	59.1	+
NC_057862.1:695407009-695407773	765	1	684	NC_057862.1:695407009-695407773 Dromiciops gliroides isolate mDroGli1 chromosome 2, mDroGli1.pri, whole genome shotgun sequence	1BA1_A	386	8	235	Eukaryota	Metazoa	Chordata	Bos taurus	9913	1BA1_A Chain A, HEAT-SHOCK COGNATE 70KD PROTEIN [Bos taurus]	1.50e-131	994	228	87.7	89.4	59.1	+
NC_057862.1:695407009-695407773	765	1	684	NC_057862.1:695407009-695407773 Dromiciops gliroides isolate mDroGli1 chromosome 2, mDroGli1.pri, whole genome shotgun sequence	3CQX_A	386	13	240	Eukaryota	Metazoa	Chordata	Mus musculus	10090	3CQX_A Chaperone Complex [Mus musculus]	1.50e-131	994	228	87.7	89.4	59.1	+
NC_057862.1:695407009-695407773	765	1	684	NC_057862.1:695407009-695407773 Dromiciops gliroides isolate mDroGli1 chromosome 2, mDroGli1.pri, whole genome shotgun sequence	XP_027766846.1	451	8	235	Eukaryota	Metazoa	Chordata	Empidonax traillii	164674	XP_027766846.1 heat shock cognate 71 kDa protein-like [Empidonax traillii]	1.59e-131	1000	228	87.7	89.4	50.6	+
NC_057862.1:695407009-695407773	765	1	684	NC_057862.1:695407009-695407773 Dromiciops gliroides isolate mDroGli1 chromosome 2, mDroGli1.pri, whole genome shotgun sequence	2QW9_A	394	8	235	Eukaryota	Metazoa	Chordata	Bos taurus	9913	2QW9_A Crystal structure of bovine hsc70 (1-394aa)in the apo state [Bos taurus]	1.97e-131	994	228	87.7	89.4	57.9	+
NC_057862.1:91973396-91973629	234	1	234	NC_057862.1:91973396-91973629 Dromiciops gliroides isolate mDroGli1 chromosome 2, mDroGli1.pri, whole genome shotgun sequence	XP_050021448.1	95	17	94	Eukaryota	Metazoa	Chordata	Microtus fortis	100897	XP_050021448.1 small ubiquitin-related modifier 2-like [Microtus fortis]	4.24e-45	378	78	94.9	100	82.1	+
NC_057862.1:91973396-91973629	234	1	234	NC_057862.1:91973396-91973629 Dromiciops gliroides isolate mDroGli1 chromosome 2, mDroGli1.pri, whole genome shotgun sequence	2IYD_B	81	3	80	Eukaryota	Metazoa	Chordata	Homo sapiens	9606	2IYD_B SENP1 covalent complex with SUMO-2 [Homo sapiens]	2.30e-44	372	78	93.6	100	96.3	+
NC_057862.1:91973396-91973629	234	1	234	NC_057862.1:91973396-91973629 Dromiciops gliroides isolate mDroGli1 chromosome 2, mDroGli1.pri, whole genome shotgun sequence	XP_011783940.1	95	17	94	Eukaryota	Metazoa	Chordata	Colobus angolensis palliatus	336983	XP_011783940.1 PREDICTED: LOW QUALITY PROTEIN: small ubiquitin-related modifier 2-like [Colobus angolensis palliatus]	2.45e-44	373	78	93.6	100	82.1	+
NC_057862.1:91973396-91973629	234	1	234	NC_057862.1:91973396-91973629 Dromiciops gliroides isolate mDroGli1 chromosome 2, mDroGli1.pri, whole genome shotgun sequence	NXK79697.1	86	9	86	Eukaryota	Metazoa	Chordata	Amazona guildingii	175529	NXK79697.1 SUMO3 protein [Amazona guildingii]	2.66e-44	372	78	93.6	100	90.7	+
NC_057862.1:91973396-91973629	234	1	234	NC_057862.1:91973396-91973629 Dromiciops gliroides isolate mDroGli1 chromosome 2, mDroGli1.pri, whole genome shotgun sequence	EMP42657.1	87	10	87	Eukaryota	Metazoa	Chordata	Chelonia mydas;Sula dactylatra	8469;56068	EMP42657.1 Small ubiquitin-related modifier 3, partial [Chelonia mydas]	2.74e-44	372	78	93.6	100	89.7	+
NC_057862.1:91973396-91973629	234	1	234	NC_057862.1:91973396-91973629 Dromiciops gliroides isolate mDroGli1 chromosome 2, mDroGli1.pri, whole genome shotgun sequence	XP_008942801.1	88	10	87	Eukaryota	Metazoa	Chordata	Phalacrocorax carbo;Cricetulus griseus;Fulmarus glacialis;Pelecanus crispus;Gavia stellata;Stercorarius parasiticus;Mesitornis unicolor;Cariama cristata;Eurypyga helias;Acanthisitta chloris;Apaloderma vittatum;Colius striatus;Merops nubicus;Phaethon lepturus;Balearica regulorum gibbericeps;Tauraco erythrolophus;Chlamydotis macqueenii;Leptosomus discolor;Burhinus bistriatus;Pterocles gutturalis;Zosterops hypoxanthus;Psilopogon haemacephalus	9209;10029;30455;36300;37040;54059;54374;54380;54383;57068;57397;57412;57421;97097;100784;121530;187382;188344;240201;240206;2485327;2585815	XP_008942801.1 PREDICTED: small ubiquitin-related modifier 2, partial [Merops nubicus]	2.83e-44	372	78	93.6	100	88.6	+
NC_057862.1:91973396-91973629	234	1	234	NC_057862.1:91973396-91973629 Dromiciops gliroides isolate mDroGli1 chromosome 2, mDroGli1.pri, whole genome shotgun sequence	NWS57304.1	88	10	87	Eukaryota	Metazoa	Chordata	Eolophus roseicapilla;Chionis minor;Chunga burmeisteri	176039;227182;1352770	NWS57304.1 SUMO3 protein [Chunga burmeisteri]	2.83e-44	372	78	93.6	100	88.6	+
NC_057862.1:91973396-91973629	234	1	234	NC_057862.1:91973396-91973629 Dromiciops gliroides isolate mDroGli1 chromosome 2, mDroGli1.pri, whole genome shotgun sequence	3ZO5_B	89	5	82	Eukaryota	Metazoa	Chordata	Homo sapiens	9606	3ZO5_B Structure of SENP2-Loop1 in complex with preSUMO-2 [Homo sapiens]	2.91e-44	372	78	93.6	100	87.6	+
NC_057862.1:91973396-91973629	234	1	234	NC_057862.1:91973396-91973629 Dromiciops gliroides isolate mDroGli1 chromosome 2, mDroGli1.pri, whole genome shotgun sequence	EHB10783.1	89	11	88	Eukaryota	Metazoa	Chordata	Chelonia mydas;Anseranas semipalmata;Chaetura pelagica;Haliaeetus albicilla;Phoenicopterus ruber ruber;Aptenodytes forsteri;Calypte anna;Heterocephalus glaber;Opisthocomus hoazin;Fulmarus glacialis;Pelecanus crispus;Gavia stellata;Fregata magnificens;Acrocephalus arundinaceus;Hirundo rustica;Cathartes aura;Sylvia atricapilla;Nyctibius grandis;Charadrius vociferus;Cisticola juncidis;Ciconia maguari;Aramus guarauna;Psophia crepitans;Heliornis fulica;Cariama cristata;Eurypyga helias;Arenaria interpres;Cuculus canorus;Anhinga anhinga;Sula dactylatra;Tyto alba;Apaloderma vittatum;Colius striatus;Merops nubicus;Upupa epops;Cettia cetti;Hippolais icterina;Bos mutus;Sylvia borin;Aegithalos caudatus;Rissa tridactyla;Glaucidium brasilianum;Oceanodroma tethys;Alectura lathami;Eubucco bourcierii;Tinamus guttatus;Phaethon lepturus;Oxylabes madagascariensis;Balearica regulorum gibbericeps;Dryobates pubescens;Tauraco erythrolophus;Nipponia nippon;Bucco capensis;Chloroceryle aenea;Brachypodius atriceps;Pycnonotus jocosus;Chlamydotis macqueenii;Locustella ochotensis;Leptosomus discolor;Egretta garzetta;Illadopsis cleaveri;Sylvietta virens;Hylia prasina;Donacobius atricapilla;Pterocles gutturalis;Spizaetus tyrannus;Antrostomus carolinensis;Phaetusa simplex;Eurystomus gularis;Sinosuthora webbiana;Podiceps cristatus;Struthio camelus australis;Eulacestoma nigropectus;Drymodes brunneopygia;Alaudala cheleensis;Oreotrochilus melanogaster;Pomatorhinus ruficollis;Ciccaba nigrolineata;Penelope pileata;Centropus bengalensis;Ceuthmochares aereus;Rhadina sibilatrix;Sterrhoptilus dennistouni;Zapornia atra	8469;8851;8897;8969;9218;9233;9244;10181;30419;30455;36300;37040;37042;39621;43150;43455;48155;48427;50402;52622;52777;54356;54359;54369;54380;54383;54971;55661;56067;56068;56313;57397;57412;57421;57439;68486;68497;72004;73324;73327;75485;78217;79633;81907;91767;94827;97097;98144;100784;118200;121530;128390;135168;176938;182895;182897;187382;187437;188344;188379;201329;208069;208073;237420;240206;252798;279965;297813;325343;337173;345573;441894;461239;626378;670337;689266;932028;1118524;1118817;1463675;1961834;2585818;2585820;2585822	EHB10783.1 Small ubiquitin-related modifier 2, partial [Heterocephalus glaber]	2.91e-44	372	78	93.6	100	87.6	+
NC_057862.1:91973396-91973629	234	1	234	NC_057862.1:91973396-91973629 Dromiciops gliroides isolate mDroGli1 chromosome 2, mDroGli1.pri, whole genome shotgun sequence	NXC18698.1	89	11	88	Eukaryota	Metazoa	Chordata	Corythaeola cristata	103954	NXC18698.1 SUMO3 protein [Corythaeola cristata]	2.91e-44	372	78	93.6	100	87.6	+
NC_057862.1:91973396-91973629	234	1	234	NC_057862.1:91973396-91973629 Dromiciops gliroides isolate mDroGli1 chromosome 2, mDroGli1.pri, whole genome shotgun sequence	XP_004693436.1	90	12	89	Eukaryota	Metazoa	Chordata	Condylura cristata	143302	XP_004693436.1 PREDICTED: small ubiquitin-related modifier 2 [Condylura cristata]	3.00e-44	372	78	93.6	100	86.7	+
NC_057862.1:91973396-91973629	234	1	234	NC_057862.1:91973396-91973629 Dromiciops gliroides isolate mDroGli1 chromosome 2, mDroGli1.pri, whole genome shotgun sequence	XP_009878280.1	90	12	89	Eukaryota	Metazoa	Chordata	Opisthocomus hoazin;Charadrius vociferus	30419;50402	XP_009878280.1 PREDICTED: small ubiquitin-related modifier 2 [Charadrius vociferus]	3.00e-44	372	78	93.6	100	86.7	+
NC_057862.1:91973396-91973629	234	1	234	NC_057862.1:91973396-91973629 Dromiciops gliroides isolate mDroGli1 chromosome 2, mDroGli1.pri, whole genome shotgun sequence	KFO64389.1	90	12	89	Eukaryota	Metazoa	Chordata	Gymnorhina tibicen;Pitta sordida;Pomatostomus ruficeps;Lanius ludovicianus;Ptilonorhynchus violaceus;Orthonyx spaldingii;Motacilla alba;Sitta europaea;Mesitornis unicolor;Acanthisitta chloris;Quiscalus mexicanus;Polioptila caerulea;Certhia brachydactyla;Thryothorus ludovicianus;Corvus brachyrhynchos;Dryoscopus gambensis;Loxia leucoptera;Cardinalis cardinalis;Toxostoma redivivum;Cephalopterus ornatus;Oxyruncus cristatus;Piprites chloris;Grallaria varia;Bombycilla garrulus;Leucopsar rothschildi;Peucedramus taeniatus;Tyrannus savana;Probosciger aterrimus;Rhagologus leucostigma;Anthoscopus minutus;Catharus fuscescens;Irena cyanogastra;Amazona guildingii;Nestor notabilis;Oriolus oriolus;Struthidea cinerea;Vidua macroura;Campylorhamphus procurvoides;Rynchops niger;Rhabdornis inornatus;Serilophus lunatus;Dasyornis broadbenti;Chaetorhynchus papuensis;Cnemophilus loriae;Daphoenositta chrysoptera;Melanocharis versteri;Sclerurus mexicanus;Oenanthe oenanthe;Setophaga kirtlandii;Scytalopus superciliaris;Manacus vitellinus;Pachyramphus minor;Myiagra hebetior;Sakesphorus luctuosus;Ploceus nigricollis;Pachycephala philippinensis;Dicrurus megarhynchus;Furnarius figulus;Urocynchramus pylzowi;Hypocryptadius cinnamomeus;Rhipidura dahli;Erpornis zantholeuca;Platysteira castanea;Machaerirhynchus nigripectus	9132;9163;9176;28713;28724;38397;45807;50251;54374;57068;64278;66707;73330;74200;85066;85069;96539;98964;99882;114276;114331;114369;117165;125297;127929;135441;137541;141839;156170;156561;159581;175120;175529;176057;181099;181839;187451;190295;227184;237438;239386;243059;254446;254448;254528;254552;265632;279966;298831;312124;328815;369605;381031;419690;441696;449367;450177;463165;571890;589841;667186;1112836;1160851;1160894	KFO64389.1 Small ubiquitin-related modifier 2, partial [Corvus brachyrhynchos]	3.00e-44	372	78	93.6	100	86.7	+
NC_057862.1:91973396-91973629	234	1	234	NC_057862.1:91973396-91973629 Dromiciops gliroides isolate mDroGli1 chromosome 2, mDroGli1.pri, whole genome shotgun sequence	XP_006125578.2	90	12	89	Eukaryota	Metazoa	Chordata	Pelodiscus sinensis	13735	XP_006125578.2 small ubiquitin-related modifier 3 isoform X2 [Pelodiscus sinensis]	3.00e-44	372	78	93.6	100	86.7	+
NC_057862.1:91973396-91973629	234	1	234	NC_057862.1:91973396-91973629 Dromiciops gliroides isolate mDroGli1 chromosome 2, mDroGli1.pri, whole genome shotgun sequence	NWX48842.1	90	12	89	Eukaryota	Metazoa	Chordata	Steatornis caripensis;Chordeiles acutipennis;Urocolius indicus	48435;118183;458196	NWX48842.1 SUMO2 protein [Steatornis caripensis]	3.00e-44	372	78	93.6	100	86.7	+
NC_057862.1:91973396-91973629	234	1	234	NC_057862.1:91973396-91973629 Dromiciops gliroides isolate mDroGli1 chromosome 2, mDroGli1.pri, whole genome shotgun sequence	NWV68277.1	91	13	90	Eukaryota	Metazoa	Chordata	Malurus elegans	720584	NWV68277.1 SUMO2 protein [Malurus elegans]	3.09e-44	372	78	93.6	100	85.7	+
NC_057862.1:91973396-91973629	234	1	234	NC_057862.1:91973396-91973629 Dromiciops gliroides isolate mDroGli1 chromosome 2, mDroGli1.pri, whole genome shotgun sequence	2IO0_B	91	5	82	Eukaryota	Metazoa	Chordata	Homo sapiens	9606	2IO0_B Chain B, Small ubiquitin-related modifier 2 precursor [Homo sapiens]	3.09e-44	372	78	93.6	100	85.7	+
NC_057862.1:91973396-91973629	234	1	234	NC_057862.1:91973396-91973629 Dromiciops gliroides isolate mDroGli1 chromosome 2, mDroGli1.pri, whole genome shotgun sequence	XP_027510253.1	91	13	90	Eukaryota	Metazoa	Chordata	Corapipo altera	415028	XP_027510253.1 small ubiquitin-related modifier 2 isoform X3 [Corapipo altera]	3.09e-44	372	78	93.6	100	85.7	+
NC_057862.1:91973396-91973629	234	1	234	NC_057862.1:91973396-91973629 Dromiciops gliroides isolate mDroGli1 chromosome 2, mDroGli1.pri, whole genome shotgun sequence	NWH33732.1	91	13	90	Eukaryota	Metazoa	Chordata	Regulus satrapa;Vireo altiloquus;Erithacus rubecula;Aphelocoma coerulescens;Agelaius phoeniceus;Spizella passerina;Menura novaehollandiae;Climacteris rufus;Poecile atricapillus;Rhodinocichla rosea;Loxia curvirostra;Vidua chalybeata;Molothrus ater;Mystacornis crossleyi;Rostratula benghalensis;Calyptomena viridis;Cinclus mexicanus;Picathartes gymnocephalus;Calcarius ornatus;Chaetops frenatus;Sapayoa aenigma;Buphagus erythrorhynchus;Falcunculus frontatus;Mionectes macconnelli;Pardalotus punctatus;Promerops cafer;Grantiella picta;Emberiza fucata;Pteruthius melanotis;Onychorhynchus coronatus;Smithornis capensis;Notiomystis cincta;Pheucticus melanocephalus;Nesospiza acunhae;Ptilorrhoa leucosticta;Atrichornis clamosus;Aleadryas rufinucha;Ifrita kowaldi;Tachuris rubrigastra;Cercotrichas coryphoeus;Chloropsis hardwickii;Dicaeum eximium;Prunella fulvescens;Prunella himalayana;Origma solitaria;Copsychus sechellarum;Mohoua ochrocephala;Formicarius rufipectus;Corvus moneduloides;Chloropsis cyanopogon;Callaeas wilsoni;Edolisoma coerulescens;Leptocoma aspasia	13245;34956;37610;39617;39638;40210;47692;47695;48891;58203;64802;81927;84834;98133;118793;135972;161649;175131;198940;221966;239371;245048;254539;254557;254575;254652;266360;337179;357074;360224;363769;366454;371919;381881;449384;449594;461220;461245;495162;614051;667144;667154;670355;670356;720586;797021;874463;1118560;1196302;1218682;1347786;2585810;2585812	NWH33732.1 SUMO2 protein [Chloropsis hardwickii]	3.09e-44	372	78	93.6	100	85.7	+
NC_057862.1:91973396-91973629	234	1	234	NC_057862.1:91973396-91973629 Dromiciops gliroides isolate mDroGli1 chromosome 2, mDroGli1.pri, whole genome shotgun sequence	XP_014430297.1	91	13	90	Eukaryota	Metazoa	Chordata	Pelodiscus sinensis	13735	XP_014430297.1 small ubiquitin-related modifier 3 isoform X5 [Pelodiscus sinensis]	3.09e-44	372	78	93.6	100	85.7	+
NC_057862.1:91973396-91973629	234	1	234	NC_057862.1:91973396-91973629 Dromiciops gliroides isolate mDroGli1 chromosome 2, mDroGli1.pri, whole genome shotgun sequence	NWH56462.1	91	13	90	Eukaryota	Metazoa	Chordata	Geococcyx californianus;Anhinga rufa	8947;317792	NWH56462.1 SUMO2 protein [Geococcyx californianus]	3.09e-44	372	78	93.6	100	85.7	+
NC_057862.1:91973396-91973629	234	1	234	NC_057862.1:91973396-91973629 Dromiciops gliroides isolate mDroGli1 chromosome 2, mDroGli1.pri, whole genome shotgun sequence	NXD01800.1	91	13	90	Eukaryota	Metazoa	Chordata	Certhia familiaris	73333	NXD01800.1 SUMO2 protein [Certhia familiaris]	3.09e-44	372	78	93.6	100	85.7	+
NC_057862.1:91973396-91973629	234	1	234	NC_057862.1:91973396-91973629 Dromiciops gliroides isolate mDroGli1 chromosome 2, mDroGli1.pri, whole genome shotgun sequence	KAF1407997.1	91	13	90	Eukaryota	Metazoa	Chordata	Aptenodytes patagonicus;Spheniscus humboldti;Podilymbus podiceps;Balaeniceps rex;Crotophaga sulcirostris;Piaya cayana;Pelecanoides urinatrix;Eudyptes pachyrhynchus;Spheniscus magellanicus;Eudyptula minor;Aegotheles bennettii;Nyctibius bracteatus;Herpetotheres cachinnans;Eudyptes schlegeli;Asarcornis scutulata;Eudyptes chrysocome;Eudyptes chrysolophus;Fregetta grallaria;Oceanites oceanicus;Ardeotis kori;Spheniscus demersus;Eudyptes sclateri;Corythaeola cristata;Corythaixoides concolor;Cochlearius cochlearius;Columbina picui;Brachypteracias leptosomus;Spheniscus mendiculus;Thinocorus orbignyianus;Lophotis ruficrista;Baryphthengus martii;Himantopus himantopus;Chionis minor;Nycticryphes semicollaris;Pluvianellus socialis;Hemiprocne comata;Alopecoenas beccarii;Syrrhaptes paradoxus;Circaetus pectoralis;Halcyon senegalensis;Eudyptes robustus;Eudyptula albosignata;Ceyx cyanopectus;Ibidorhyncha struthersii;Odontophorus gujanensis;Centropus unirufus;Mesembrinibis cayennensis;Calonectris borealis;Chunga burmeisteri;Eudyptes filholi;Eudyptula novaehollandiae;Atlantisia rogersi;Eudyptes moseleyi;Megadyptes antipodes antipodes;Turnix velox;Pterocles burchelli	9234;9240;9252;33584;33598;33601;37079;37080;37081;37083;48278;48426;56343;57240;75869;79626;79627;79628;79653;89386;92683;92688;103954;103956;110676;115618;135165;156760;161742;172689;176943;225398;227182;227226;227228;243314;262131;302527;321084;342381;345251;345258;390723;425643;886794;1118519;1118748;1323832;1352770;1419345;2052820;2478892;2495534;2517240;2529409;2585816	KAF1407997.1 Small ubiquitin-related modifier 2, partial [Spheniscus magellanicus]	3.09e-44	372	78	93.6	100	85.7	+
NC_057862.1:91973396-91973629	234	1	234	NC_057862.1:91973396-91973629 Dromiciops gliroides isolate mDroGli1 chromosome 2, mDroGli1.pri, whole genome shotgun sequence	NWW08910.1	91	13	90	Eukaryota	Metazoa	Chordata	Oreocharis arfaki	979223	NWW08910.1 SUMO2 protein [Oreocharis arfaki]	3.09e-44	372	78	93.6	100	85.7	+
NC_057862.1:91973396-91973629	234	1	234	NC_057862.1:91973396-91973629 Dromiciops gliroides isolate mDroGli1 chromosome 2, mDroGli1.pri, whole genome shotgun sequence	TFK04624.1	92	14	91	Eukaryota	Metazoa	Chordata	Platysternon megacephalum	55544	TFK04624.1 polypeptide N-acetylgalactosaminyltransferase 6 [Platysternon megacephalum]	3.19e-44	372	78	93.6	100	84.8	+
NC_057863.1:134815610-134816247	638	632	225	NC_057863.1:134815610-134816247 Dromiciops gliroides isolate mDroGli1 chromosome 3, mDroGli1.pri, whole genome shotgun sequence	4Z9P_A	317	95	230	Viruses	Orthornavirae	Negarnaviricota	Ebola virus - Mayinga, Zaire, 1976	128952	4Z9P_A Chain A, Nucleoprotein [Ebola virus - Mayinga, Zaire, 1976]	3.15e-34	338	136	49.3	63.9	42.9	-
NC_057863.1:134815610-134816247	638	632	225	NC_057863.1:134815610-134816247 Dromiciops gliroides isolate mDroGli1 chromosome 3, mDroGli1.pri, whole genome shotgun sequence	4YPI_A	348	92	227	Viruses	Orthornavirae	Negarnaviricota	Ebola virus - Mayinga, Zaire, 1976	128952	4YPI_A Chain A, Nucleoprotein [Ebola virus - Mayinga, Zaire, 1976]	6.04e-34	338	136	49.3	63.9	39.1	-
NC_057863.1:134815610-134816247	638	632	225	NC_057863.1:134815610-134816247 Dromiciops gliroides isolate mDroGli1 chromosome 3, mDroGli1.pri, whole genome shotgun sequence	4ZTA_A	381	143	278	Viruses	Orthornavirae	Negarnaviricota	Ebola virus - Mayinga, Zaire, 1976	128952	4ZTA_A Chain A, Polymerase cofactor VP35,Nucleoprotein [Ebola virus - Mayinga, Zaire, 1976]	1.14e-33	338	136	49.3	63.9	35.7	-
NC_057863.1:134815610-134816247	638	632	225	NC_057863.1:134815610-134816247 Dromiciops gliroides isolate mDroGli1 chromosome 3, mDroGli1.pri, whole genome shotgun sequence	5Z9W_A	388	111	246	Eukaryota	Metazoa	Chordata	Homo sapiens	9606	5Z9W_A Ebola virus nucleoprotein-RNA complex [Homo sapiens]	1.29e-33	338	136	49.3	63.9	35.1	-
NC_057863.1:134815610-134816247	638	632	225	NC_057863.1:134815610-134816247 Dromiciops gliroides isolate mDroGli1 chromosome 3, mDroGli1.pri, whole genome shotgun sequence	AKN20129.1	405	129	264	Viruses	Orthornavirae	Negarnaviricota	Ebola virus	1570291	AKN20129.1 nucleoprotein, partial [Ebola virus]	1.73e-33	338	136	49.3	63.9	33.6	-
NC_057863.1:134815610-134816247	638	632	225	NC_057863.1:134815610-134816247 Dromiciops gliroides isolate mDroGli1 chromosome 3, mDroGli1.pri, whole genome shotgun sequence	6C54_A	433	105	240	Viruses	Orthornavirae	Negarnaviricota	Zaire ebolavirus	186538	6C54_A Ebola nucleoprotein nucleocapsid-like assembly and the asymmetric unit [Zaire ebolavirus]	2.70e-33	338	136	49.3	63.9	31.4	-
NC_057863.1:134815610-134816247	638	632	225	NC_057863.1:134815610-134816247 Dromiciops gliroides isolate mDroGli1 chromosome 3, mDroGli1.pri, whole genome shotgun sequence	6NUT_A	450	129	264	Viruses	Orthornavirae	Negarnaviricota	Ebola virus - Mayinga, Zaire, 1976	128952	6NUT_A Chain A, Nucleoprotein [Ebola virus - Mayinga, Zaire, 1976]	3.47e-33	338	136	49.3	63.9	30.2	-
NC_057863.1:134815610-134816247	638	575	225	NC_057863.1:134815610-134816247 Dromiciops gliroides isolate mDroGli1 chromosome 3, mDroGli1.pri, whole genome shotgun sequence	AWC68490.1	248	13	129	Viruses	Orthornavirae	Negarnaviricota	Lloviu cuevavirus	1513237	AWC68490.1 nucleoprotein, partial [Lloviu cuevavirus]	3.76e-33	326	117	51.3	55.0	47.2	-
NC_057863.1:134815610-134816247	638	632	225	NC_057863.1:134815610-134816247 Dromiciops gliroides isolate mDroGli1 chromosome 3, mDroGli1.pri, whole genome shotgun sequence	6OAF_A	383	145	280	Viruses	Orthornavirae	Negarnaviricota	Sudan ebolavirus - Uganda (2000)	386033	6OAF_A Sudan virus nucleoprotein core domain in complex with VP35 chaperoning peptide [Sudan ebolavirus - Uganda (2000)]	6.32e-33	333	136	49.3	63.9	35.5	-
NC_057863.1:134815610-134816247	638	632	225	NC_057863.1:134815610-134816247 Dromiciops gliroides isolate mDroGli1 chromosome 3, mDroGli1.pri, whole genome shotgun sequence	AYP10331.1	739	129	264	Viruses	Orthornavirae	Negarnaviricota	Zaire ebolavirus	186538	AYP10331.1 nucleoprotein [Zaire ebolavirus]	1.10e-32	341	136	49.3	63.9	18.4	-
NC_057863.1:134815610-134816247	638	632	225	NC_057863.1:134815610-134816247 Dromiciops gliroides isolate mDroGli1 chromosome 3, mDroGli1.pri, whole genome shotgun sequence	QYR86447.1	739	129	264	Viruses	Orthornavirae	Negarnaviricota	Zaire ebolavirus	186538	QYR86447.1 nucleoprotein [Zaire ebolavirus]	1.10e-32	341	136	49.3	63.9	18.4	-
NC_057863.1:134815610-134816247	638	575	225	NC_057863.1:134815610-134816247 Dromiciops gliroides isolate mDroGli1 chromosome 3, mDroGli1.pri, whole genome shotgun sequence	ASV62258.1	382	1	117	Viruses	Orthornavirae	Negarnaviricota	Zaire ebolavirus	186538	ASV62258.1 nucleoprotein, partial [Zaire ebolavirus]	1.22e-32	331	117	55.6	55.0	30.6	-
NC_057863.1:134815610-134816247	638	632	225	NC_057863.1:134815610-134816247 Dromiciops gliroides isolate mDroGli1 chromosome 3, mDroGli1.pri, whole genome shotgun sequence	ALX31450.1	739	129	264	Viruses	Orthornavirae	Negarnaviricota	Zaire ebolavirus	186538	ALX31450.1 nucleoprotein [Zaire ebolavirus]	1.50e-32	340	136	50.0	63.9	18.4	-
NC_057863.1:134815610-134816247	638	632	225	NC_057863.1:134815610-134816247 Dromiciops gliroides isolate mDroGli1 chromosome 3, mDroGli1.pri, whole genome shotgun sequence	ARG43245.1	739	129	264	Viruses	Orthornavirae	Negarnaviricota	Ebola virus	1570291	ARG43245.1 nucleoprotein [Ebola virus]	1.50e-32	340	136	49.3	63.9	18.4	-
NC_057863.1:134815610-134816247	638	632	225	NC_057863.1:134815610-134816247 Dromiciops gliroides isolate mDroGli1 chromosome 3, mDroGli1.pri, whole genome shotgun sequence	ALP30055.1	739	129	264	Viruses	Orthornavirae	Negarnaviricota	Zaire ebolavirus	186538	ALP30055.1 NP [Zaire ebolavirus]	1.50e-32	340	136	49.3	63.9	18.4	-
NC_057863.1:134815610-134816247	638	632	225	NC_057863.1:134815610-134816247 Dromiciops gliroides isolate mDroGli1 chromosome 3, mDroGli1.pri, whole genome shotgun sequence	AAL25815.1	588	28	163	Viruses	Orthornavirae	Negarnaviricota	Zaire ebolavirus	186538	AAL25815.1 nucleoprotein, partial [Zaire ebolavirus]	2.05e-32	337	136	49.3	63.9	23.1	-
NC_057863.1:134815610-134816247	638	632	225	NC_057863.1:134815610-134816247 Dromiciops gliroides isolate mDroGli1 chromosome 3, mDroGli1.pri, whole genome shotgun sequence	QOU08486.1	739	129	264	Viruses	Orthornavirae	Negarnaviricota	Bombali ebolavirus	2010960	QOU08486.1 nucleoprotein [Bombali ebolavirus]	2.05e-32	339	136	48.5	63.9	18.4	-
NC_057863.1:134815610-134816247	638	632	225	NC_057863.1:134815610-134816247 Dromiciops gliroides isolate mDroGli1 chromosome 3, mDroGli1.pri, whole genome shotgun sequence	YP_009513274.1	739	129	264	Viruses	Orthornavirae	Negarnaviricota	Bombali ebolavirus	2010960	YP_009513274.1 nucleoprotein [Bombali ebolavirus]	2.05e-32	339	136	48.5	63.9	18.4	-
NC_057863.1:134815610-134816247	638	632	225	NC_057863.1:134815610-134816247 Dromiciops gliroides isolate mDroGli1 chromosome 3, mDroGli1.pri, whole genome shotgun sequence	ASV62158.1	739	129	264	Viruses	Orthornavirae	Negarnaviricota	Zaire ebolavirus	186538	ASV62158.1 nucleoprotein [Zaire ebolavirus]	2.05e-32	339	136	50.0	63.9	18.4	-
NC_057863.1:134815610-134816247	638	632	225	NC_057863.1:134815610-134816247 Dromiciops gliroides isolate mDroGli1 chromosome 3, mDroGli1.pri, whole genome shotgun sequence	URC21823.1	739	129	264	Viruses	Orthornavirae	Negarnaviricota	Bombali ebolavirus	2010960	URC21823.1 nucleoprotein [Bombali ebolavirus]	2.05e-32	339	136	48.5	63.9	18.4	-
NC_057863.1:134815610-134816247	638	632	225	NC_057863.1:134815610-134816247 Dromiciops gliroides isolate mDroGli1 chromosome 3, mDroGli1.pri, whole genome shotgun sequence	URC21815.1	739	129	264	Viruses	Orthornavirae	Negarnaviricota	Bombali ebolavirus	2010960	URC21815.1 nucleoprotein [Bombali ebolavirus]	2.05e-32	339	136	48.5	63.9	18.4	-
NC_057863.1:134815610-134816247	638	632	225	NC_057863.1:134815610-134816247 Dromiciops gliroides isolate mDroGli1 chromosome 3, mDroGli1.pri, whole genome shotgun sequence	QAT98503.1	739	129	264	Viruses	Orthornavirae	Negarnaviricota	Bombali ebolavirus	2010960	QAT98503.1 nucleoprotein [Bombali ebolavirus]	2.05e-32	339	136	48.5	63.9	18.4	-
NC_057863.1:134815610-134816247	638	632	225	NC_057863.1:134815610-134816247 Dromiciops gliroides isolate mDroGli1 chromosome 3, mDroGli1.pri, whole genome shotgun sequence	ASJ82201.1	739	129	264	Viruses	Orthornavirae	Negarnaviricota	Bombali ebolavirus	2010960	ASJ82201.1 nucleoprotein [Bombali ebolavirus]	2.05e-32	339	136	48.5	63.9	18.4	-
NC_057863.1:134815610-134816247	638	632	225	NC_057863.1:134815610-134816247 Dromiciops gliroides isolate mDroGli1 chromosome 3, mDroGli1.pri, whole genome shotgun sequence	ALX33686.1	661	51	186	Viruses	Orthornavirae	Negarnaviricota	Zaire ebolavirus	186538	ALX33686.1 nucleoprotein, partial [Zaire ebolavirus]	2.23e-32	338	136	49.3	63.9	20.6	-
NC_057863.1:134815610-134816247	638	632	225	NC_057863.1:134815610-134816247 Dromiciops gliroides isolate mDroGli1 chromosome 3, mDroGli1.pri, whole genome shotgun sequence	AJZ74674.1	669	129	264	Viruses	Orthornavirae	Negarnaviricota	Zaire ebolavirus	186538	AJZ74674.1 NP, partial [Zaire ebolavirus]	2.30e-32	338	136	49.3	63.9	20.3	-
NC_057863.1:147898155-147899945	1791	1	1791	NC_057863.1:147898155-147899945 Dromiciops gliroides isolate mDroGli1 chromosome 3, mDroGli1.pri, whole genome shotgun sequence	XP_043850354.1	646	6	602	Eukaryota	Metazoa	Chordata	Dromiciops gliroides	33562	XP_043850354.1 heat shock cognate 71 kDa protein-like [Dromiciops gliroides]	0.0	2965	597	100	100	92.4	+
NC_057863.1:147898155-147899945	1791	1	1791	NC_057863.1:147898155-147899945 Dromiciops gliroides isolate mDroGli1 chromosome 3, mDroGli1.pri, whole genome shotgun sequence	XP_043847689.1	646	6	602	Eukaryota	Metazoa	Chordata	Dromiciops gliroides	33562	XP_043847689.1 heat shock cognate 71 kDa protein-like [Dromiciops gliroides]	0.0	2942	597	99.2	100	92.4	+
NC_057863.1:147898155-147899945	1791	1	1791	NC_057863.1:147898155-147899945 Dromiciops gliroides isolate mDroGli1 chromosome 3, mDroGli1.pri, whole genome shotgun sequence	XP_007494679.1	646	6	602	Eukaryota	Metazoa	Chordata	Sarcophilus harrisii;Trichosurus vulpecula;Monodelphis domestica;Vombatus ursinus;Dromiciops gliroides;Gracilinanus agilis	9305;9337;13616;29139;33562;191870	XP_007494679.1 PREDICTED: heat shock cognate 71 kDa protein [Monodelphis domestica]	0.0	2934	597	99.0	100	92.4	+
NC_057863.1:147898155-147899945	1791	1	1791	NC_057863.1:147898155-147899945 Dromiciops gliroides isolate mDroGli1 chromosome 3, mDroGli1.pri, whole genome shotgun sequence	XP_020840543.1	646	6	602	Eukaryota	Metazoa	Chordata	Phascolarctos cinereus	38626	XP_020840543.1 heat shock cognate 71 kDa protein [Phascolarctos cinereus]	0.0	2931	597	98.8	100	92.4	+
NC_057863.1:147898155-147899945	1791	1	1791	NC_057863.1:147898155-147899945 Dromiciops gliroides isolate mDroGli1 chromosome 3, mDroGli1.pri, whole genome shotgun sequence	XP_028931194.1	646	6	602	Eukaryota	Metazoa	Chordata	Ornithorhynchus anatinus	9258	XP_028931194.1 heat shock cognate 71 kDa protein [Ornithorhynchus anatinus]	0.0	2928	597	98.8	100	92.4	+
NC_057863.1:147898155-147899945	1791	1	1791	NC_057863.1:147898155-147899945 Dromiciops gliroides isolate mDroGli1 chromosome 3, mDroGli1.pri, whole genome shotgun sequence	Q5NVM9.2	646	6	602	Eukaryota	Metazoa	Chordata	Pongo abelii	9601	Q5NVM9.2 RecName: Full=Heat shock cognate 71 kDa protein; AltName: Full=Heat shock 70 kDa protein 8 [Pongo abelii]	0.0	2926	597	98.8	100	92.4	+
NC_057863.1:147898155-147899945	1791	1	1791	NC_057863.1:147898155-147899945 Dromiciops gliroides isolate mDroGli1 chromosome 3, mDroGli1.pri, whole genome shotgun sequence	XP_038609585.1	646	6	602	Eukaryota	Metazoa	Chordata	Tachyglossus aculeatus	9261	XP_038609585.1 heat shock cognate 71 kDa protein [Tachyglossus aculeatus]	0.0	2925	597	98.7	100	92.4	+
NC_057863.1:147898155-147899945	1791	1	1791	NC_057863.1:147898155-147899945 Dromiciops gliroides isolate mDroGli1 chromosome 3, mDroGli1.pri, whole genome shotgun sequence	KAF1468200.1	645	5	601	Eukaryota	Metazoa	Chordata	Megadyptes antipodes antipodes	2517240	KAF1468200.1 Heat shock cognate 71 kDa protein, partial [Megadyptes antipodes antipodes]	0.0	2924	597	98.5	100	92.6	+
NC_057863.1:147898155-147899945	1791	1	1791	NC_057863.1:147898155-147899945 Dromiciops gliroides isolate mDroGli1 chromosome 3, mDroGli1.pri, whole genome shotgun sequence	NP_001274222.1	646	6	602	Eukaryota	Metazoa	Chordata	Alligator mississippiensis;Crocodylus porosus;Alligator sinensis;Gavialis gangeticus	8496;8502;38654;94835	NP_001274222.1 heat shock cognate 71 kDa protein [Alligator mississippiensis]	0.0	2924	597	98.5	100	92.4	+
NC_057863.1:147898155-147899945	1791	1	1791	NC_057863.1:147898155-147899945 Dromiciops gliroides isolate mDroGli1 chromosome 3, mDroGli1.pri, whole genome shotgun sequence	NP_001310129.1	646	6	602	Eukaryota	Metazoa	Chordata	Dromaius novaehollandiae;Aix galericulata;Anas platyrhynchos;Anser cygnoides;Cygnus atratus;Cygnus olor;Oxyura jamaicensis;Chaetura pelagica;Falco peregrinus;Accipiter gentilis;Haliaeetus albicilla;Numida meleagris;Centrocercus urophasianus;Gallus gallus;Phasianus colchicus;Meleagris gallopavo;Aptenodytes forsteri;Pygoscelis adeliae;Calypte anna;Melopsittacus undulatus;Lanius ludovicianus;Lagopus leucura;Fulmarus glacialis;Nothoprocta perdicaria;Pelecanus crispus;Gavia stellata;Charadrius vociferus;Haliaeetus leucocephalus;Psophia crepitans;Cariama cristata;Tyto alba;Acanthisitta chloris;Lagopus muta;Corvus kubaryi;Corvus brachyrhynchos;Coturnix japonica;Tinamus guttatus;Phaethon lepturus;Balearica regulorum gibbericeps;Neopelma chrysocephalum;Dryobates pubescens;Falco rusticolus;Corvus hawaiiensis;Falco naumanni;Empidonax traillii;Buceros rhinoceros silvestris;Nestor notabilis;Chlamydotis macqueenii;Leptosomus discolor;Egretta garzetta;Athene cunicularia;Calidris pugnax;Apteryx mantelli mantelli;Aythya fuligula;Aquila chrysaetos chrysaetos;Antrostomus carolinensis;Chiroxiphia lanceolata;Apteryx rowi;Lepidothrix coronata;Manacus vitellinus;Falco cherrug;Corapipo altera;Struthio camelus australis;Myiozetetes cayanensis;Pipra filicauda;Corvus cornix cornix;Corvus moneduloides;Strigops habroptila	8790;8832;8839;8845;8868;8869;8884;8897;8954;8957;8969;8996;9002;9031;9054;9103;9233;9238;9244;13146;28713;30410;30455;30464;36300;37040;50402;52644;54359;54380;56313;57068;64668;68294;85066;93934;94827;97097;100784;114329;118200;120794;134902;148594;164674;175836;176057;187382;188344;188379;194338;198806;202946;219594;223781;279965;296741;308060;321398;328815;345164;415028;441894;478635;649802;932674;1196302;2489341	NP_001310129.1 heat shock cognate 71 kDa protein [Coturnix japonica]	0.0	2924	597	98.5	100	92.4	+
NC_057863.1:147898155-147899945	1791	1	1791	NC_057863.1:147898155-147899945 Dromiciops gliroides isolate mDroGli1 chromosome 3, mDroGli1.pri, whole genome shotgun sequence	XP_005303793.1	646	6	602	Eukaryota	Metazoa	Chordata	Chelonia mydas;Chelydra serpentina;Chrysemys picta bellii;Dermochelys coriacea;Trachemys scripta elegans;Mauremys mutica;Chelonoidis abingdonii;Mauremys reevesii;Terrapene carolina triunguis	8469;8475;8478;27794;31138;74926;106734;260615;2587831	XP_005303793.1 heat shock cognate 71 kDa protein [Chrysemys picta bellii]	0.0	2924	597	98.5	100	92.4	+
NC_057863.1:147898155-147899945	1791	1	1791	NC_057863.1:147898155-147899945 Dromiciops gliroides isolate mDroGli1 chromosome 3, mDroGli1.pri, whole genome shotgun sequence	NWQ58890.1	647	7	603	Eukaryota	Metazoa	Chordata	Bucorvus abyssinicus;Neopipo cinnamomea	153643;456388	NWQ58890.1 HSP7C protein [Neopipo cinnamomea]	0.0	2924	597	98.5	100	92.3	+
NC_057863.1:147898155-147899945	1791	1	1791	NC_057863.1:147898155-147899945 Dromiciops gliroides isolate mDroGli1 chromosome 3, mDroGli1.pri, whole genome shotgun sequence	NWQ94884.1	647	7	603	Eukaryota	Metazoa	Chordata	Burhinus bistriatus	240201	NWQ94884.1 HSP7C protein [Burhinus bistriatus]	0.0	2924	597	98.5	100	92.3	+
NC_057863.1:147898155-147899945	1791	1	1791	NC_057863.1:147898155-147899945 Dromiciops gliroides isolate mDroGli1 chromosome 3, mDroGli1.pri, whole genome shotgun sequence	XP_010137372.1	631	6	602	Eukaryota	Metazoa	Chordata	Buceros rhinoceros silvestris	175836	XP_010137372.1 PREDICTED: heat shock cognate 71 kDa protein isoform X3 [Buceros rhinoceros silvestris]	0.0	2924	597	98.5	100	94.6	+
NC_057863.1:147898155-147899945	1791	1	1791	NC_057863.1:147898155-147899945 Dromiciops gliroides isolate mDroGli1 chromosome 3, mDroGli1.pri, whole genome shotgun sequence	NWI45505.1	647	7	603	Eukaryota	Metazoa	Chordata	Trogon melanurus;Picathartes gymnocephalus	56311;175131	NWI45505.1 HSP7C protein [Picathartes gymnocephalus]	0.0	2924	597	98.5	100	92.3	+
NC_057863.1:147898155-147899945	1791	1	1791	NC_057863.1:147898155-147899945 Dromiciops gliroides isolate mDroGli1 chromosome 3, mDroGli1.pri, whole genome shotgun sequence	KFQ69136.1	647	7	603	Eukaryota	Metazoa	Chordata	Phaethon lepturus	97097	KFQ69136.1 Heat shock cognate 71 kDa protein, partial [Phaethon lepturus]	0.0	2924	597	98.5	100	92.3	+
NC_057863.1:147898155-147899945	1791	1	1791	NC_057863.1:147898155-147899945 Dromiciops gliroides isolate mDroGli1 chromosome 3, mDroGli1.pri, whole genome shotgun sequence	XP_030394074.1	646	6	602	Eukaryota	Metazoa	Chordata	Gopherus evgoodei	1825980	XP_030394074.1 heat shock cognate 71 kDa protein [Gopherus evgoodei]	0.0	2924	597	98.5	100	92.4	+
NC_057863.1:147898155-147899945	1791	1	1791	NC_057863.1:147898155-147899945 Dromiciops gliroides isolate mDroGli1 chromosome 3, mDroGli1.pri, whole genome shotgun sequence	OXB81281.1	681	41	637	Eukaryota	Metazoa	Chordata	Colinus virginianus	9014	OXB81281.1 hypothetical protein H355_014325, partial [Colinus virginianus]	0.0	2924	597	98.5	100	87.7	+
NC_057863.1:147898155-147899945	1791	1	1791	NC_057863.1:147898155-147899945 Dromiciops gliroides isolate mDroGli1 chromosome 3, mDroGli1.pri, whole genome shotgun sequence	EOA96319.1	647	7	603	Eukaryota	Metazoa	Chordata	Casuarius casuarius;Dromaius novaehollandiae;Eudromia elegans;Anas platyrhynchos;Anseranas semipalmata;Chaetura pelagica;Podargus strigoides;Haliaeetus albicilla;Bambusicola thoracicus;Grus americana;Gymnorhina tibicen;Pitta sordida;Pomatostomus ruficeps;Phoenicopterus ruber ruber;Aptenodytes forsteri;Pygoscelis adeliae;Uria aalge;Alca torda;Cepphus grylle;Ptilonorhynchus violaceus;Chauna torquata;Fulmarus glacialis;Pygoscelis papua;Balaeniceps rex;Vireo altiloquus;Pelecanus crispus;Gavia stellata;Fregata magnificens;Pelecanoides urinatrix;Eudyptes pachyrhynchus;Spheniscus magellanicus;Eudyptula minor;Orthonyx spaldingii;Aphelocoma coerulescens;Glareola pratincola;Menura novaehollandiae;Climacteris rufus;Aegotheles bennettii;Crypturellus undulatus;Nyctibius bracteatus;Nyctibius grandis;Steatornis caripensis;Charadrius vociferus;Ciconia maguari;Thalassarche chlororhynchos;Stercorarius parasiticus;Heliornis fulica;Cariama cristata;Jacana jacana;Arenaria interpres;Sagittarius serpentarius;Tyto alba;Herpetotheres cachinnans;Acanthisitta chloris;Eudyptes schlegeli;Upupa epops;Rissa tridactyla;Asarcornis scutulata;Glaucidium brasilianum;Eudyptes chrysocome;Eudyptes chrysolophus;Fregetta grallaria;Oceanodroma tethys;Pygoscelis antarcticus;Oceanites oceanicus;Nothoprocta ornata;Corvus brachyrhynchos;Dryoscopus gambensis;Eubucco bourcierii;Semnornis frantzii;Eudyptes sclateri;Tinamus guttatus;Balearica regulorum gibbericeps;Corythaeola cristata;Corythaixoides concolor;Cochlearius cochlearius;Cephalopterus ornatus;Oxyruncus cristatus;Grallaria varia;Chordeiles acutipennis;Dryobates pubescens;Rostratula benghalensis;Brachypteracias leptosomus;Probosciger aterrimus;Rhagologus leucostigma;Thinocorus orbignyianus;Lophotis ruficrista;Amazona guildingii;Nestor notabilis;Chloroceryle aenea;Baryphthengus martii;Oriolus oriolus;Struthidea cinerea;Chlamydotis macqueenii;Leptosomus discolor;Egretta garzetta;Campylorhamphus procurvoides;Chaetops frenatus;Himantopus himantopus;Chionis minor;Rynchops niger;Pedionomus torquatus;Nycticryphes semicollaris;Pluvianellus socialis;Serilophus lunatus;Rhinoptilus africanus;Tricholaema leucomelas;Dasyornis broadbenti;Larus smithsonianus;Spizaetus tyrannus;Chaetorhynchus papuensis;Cnemophilus loriae;Falcunculus frontatus;Melanocharis versteri;Mionectes macconnelli;Pardalotus punctatus;Sclerurus mexicanus;Grantiella picta;Xiphorhynchus elegans;Antrostomus carolinensis;Chroicocephalus maculipennis;Phaetusa simplex;Scytalopus superciliaris;Circaetus pectoralis;Ramphastos sulfuratus;Eurystomus gularis;Halcyon senegalensis;Eudyptes robustus;Eudyptula albosignata;Onychorhynchus coronatus;Smithornis capensis;Notiomystis cincta;Pachyramphus minor;Myiagra hebetior;Nyctiprogne leucopyga;Sakesphorus luctuosus;Ibidorhyncha struthersii;Struthio camelus australis;Pachycephala philippinensis;Dicrurus megarhynchus;Crypturellus soui;Dromas ardeola;Urocolius indicus;Eulacestoma nigropectus;Ifrita kowaldi;Furnarius figulus;Tachuris rubrigastra;Indicator maculatus;Rhipidura dahli;Origma solitaria;Mohoua ochrocephala;Odontophorus gujanensis;Oreocharis arfaki;Galbula dea;Erpornis zantholeuca;Ciccaba nigrolineata;Formicarius rufipectus;Penelope pileata;Machaerirhynchus nigripectus;Corvus moneduloides;Calonectris borealis;Callaeas wilsoni;Chunga burmeisteri;Eudyptes filholi;Nothocercus nigrocapillus;Eudyptula novaehollandiae;Atlantisia rogersi;Eudyptes moseleyi;Turnix velox;Edolisoma coerulescens;Nothocercus julius;Nothoprocta pentlandii;Psilopogon haemacephalus;Zapornia atra	8787;8790;8805;8839;8851;8897;8905;8969;9083;9117;9132;9163;9176;9218;9233;9238;13746;28689;28697;28724;30388;30455;30457;33584;34956;36300;37040;37042;37079;37080;37081;37083;38397;39617;43316;47692;47695;48278;48396;48426;48427;48435;50402;52777;54017;54059;54369;54380;54508;54971;56258;56313;56343;57068;57240;57439;75485;75869;78217;79626;79627;79628;79633;79643;79653;83376;85066;85069;91767;91796;92688;94827;100784;103954;103956;110676;114276;114331;117165;118183;118200;118793;135165;141839;156170;161742;172689;175529;176057;176938;176943;181099;181839;187382;188344;188379;190295;221966;225398;227182;227184;227192;227226;227228;239386;240209;240729;243059;243888;252798;254446;254448;254539;254552;254557;254575;265632;266360;269412;279965;287016;297813;312124;321084;322582;325343;342381;345251;345258;360224;363769;366454;369605;381031;382315;419690;425643;441894;449367;450177;458187;458190;458196;461239;461245;463165;495162;545262;667186;720586;874463;886794;979223;1109041;1112836;1118524;1118560;1118817;1160894;1196302;1323832;1347786;1352770;1419345;1977171;2052820;2478892;2495534;2529409;2585810;2585813;2585814;2585815;2585822	EOA96319.1 Heat shock cognate 71 kDa protein, partial [Anas platyrhynchos]	0.0	2924	597	98.5	100	92.3	+
NC_057863.1:147898155-147899945	1791	1	1791	NC_057863.1:147898155-147899945 Dromiciops gliroides isolate mDroGli1 chromosome 3, mDroGli1.pri, whole genome shotgun sequence	NXH09937.1	647	7	603	Eukaryota	Metazoa	Chordata	Bucco capensis	135168	NXH09937.1 HSP7C protein [Bucco capensis]	0.0	2924	597	98.5	100	92.3	+
NC_057863.1:147898155-147899945	1791	1	1791	NC_057863.1:147898155-147899945 Dromiciops gliroides isolate mDroGli1 chromosome 3, mDroGli1.pri, whole genome shotgun sequence	XP_009467812.1	650	6	602	Eukaryota	Metazoa	Chordata	Mesitornis unicolor;Cuculus canorus;Nipponia nippon;Pterocles gutturalis	54374;55661;128390;240206	XP_009467812.1 PREDICTED: heat shock cognate 71 kDa protein isoform X2 [Nipponia nippon]	0.0	2924	597	98.5	100	91.8	+
NC_057863.1:147898155-147899945	1791	1	1791	NC_057863.1:147898155-147899945 Dromiciops gliroides isolate mDroGli1 chromosome 3, mDroGli1.pri, whole genome shotgun sequence	KFO73662.1	651	7	603	Eukaryota	Metazoa	Chordata	Geococcyx californianus;Piaya cayana;Cathartes aura;Mesitornis unicolor;Cuculus canorus;Alectura lathami;Nipponia nippon;Pterocles gutturalis;Syrrhaptes paradoxus;Mesembrinibis cayennensis;Centropus bengalensis;Pterocles burchelli	8947;33601;43455;54374;55661;81907;128390;240206;302527;1118748;1463675;2585816	KFO73662.1 Heat shock cognate 71 kDa protein, partial [Cuculus canorus]	0.0	2924	597	98.5	100	91.7	+
NC_057863.1:147898155-147899945	1791	1	1791	NC_057863.1:147898155-147899945 Dromiciops gliroides isolate mDroGli1 chromosome 3, mDroGli1.pri, whole genome shotgun sequence	KYO39015.1	926	286	882	Eukaryota	Metazoa	Chordata	Alligator mississippiensis	8496	KYO39015.1 hypothetical protein Y1Q_0022594 [Alligator mississippiensis]	0.0	2924	597	98.5	100	64.5	+
NC_057863.1:147898155-147899945	1791	1	1791	NC_057863.1:147898155-147899945 Dromiciops gliroides isolate mDroGli1 chromosome 3, mDroGli1.pri, whole genome shotgun sequence	OXB65762.1	660	20	616	Eukaryota	Metazoa	Chordata	Callipepla squamata	9009	OXB65762.1 hypothetical protein ASZ78_004438 [Callipepla squamata]	0.0	2924	597	98.5	100	90.5	+
NC_057863.1:147898155-147899945	1791	1	1791	NC_057863.1:147898155-147899945 Dromiciops gliroides isolate mDroGli1 chromosome 3, mDroGli1.pri, whole genome shotgun sequence	KAF5921438.1	647	7	603	Eukaryota	Metazoa	Chordata	Diceros bicornis minor	77932	KAF5921438.1 hypothetical protein HPG69_019489, partial [Diceros bicornis minor]	0.0	2923	597	98.7	100	92.3	+
NC_057863.1:246988201-246989880	1680	1	1680	NC_057863.1:246988201-246989880 Dromiciops gliroides isolate mDroGli1 chromosome 3, mDroGli1.pri, whole genome shotgun sequence	XP_043850767.1	678	53	612	Eukaryota	Metazoa	Chordata	Dromiciops gliroides	33562	XP_043850767.1 LOW QUALITY PROTEIN: stress-70 protein, mitochondrial-like [Dromiciops gliroides]	0.0	2794	560	99.8	100	82.6	+
NC_057863.1:246988201-246989880	1680	1	1680	NC_057863.1:246988201-246989880 Dromiciops gliroides isolate mDroGli1 chromosome 3, mDroGli1.pri, whole genome shotgun sequence	XP_043839253.1	678	53	612	Eukaryota	Metazoa	Chordata	Dromiciops gliroides	33562	XP_043839253.1 stress-70 protein, mitochondrial [Dromiciops gliroides]	0.0	2758	560	98.6	100	82.6	+
NC_057863.1:246988201-246989880	1680	1	1680	NC_057863.1:246988201-246989880 Dromiciops gliroides isolate mDroGli1 chromosome 3, mDroGli1.pri, whole genome shotgun sequence	XP_020860725.1	678	53	612	Eukaryota	Metazoa	Chordata	Phascolarctos cinereus	38626	XP_020860725.1 stress-70 protein, mitochondrial [Phascolarctos cinereus]	0.0	2751	560	98.0	100	82.6	+
NC_057863.1:246988201-246989880	1680	1	1680	NC_057863.1:246988201-246989880 Dromiciops gliroides isolate mDroGli1 chromosome 3, mDroGli1.pri, whole genome shotgun sequence	XP_027712378.1	678	53	612	Eukaryota	Metazoa	Chordata	Vombatus ursinus	29139	XP_027712378.1 stress-70 protein, mitochondrial [Vombatus ursinus]	0.0	2751	560	98.0	100	82.6	+
NC_057863.1:246988201-246989880	1680	1	1680	NC_057863.1:246988201-246989880 Dromiciops gliroides isolate mDroGli1 chromosome 3, mDroGli1.pri, whole genome shotgun sequence	XP_003756634.1	738	113	672	Eukaryota	Metazoa	Chordata	Sarcophilus harrisii	9305	XP_003756634.1 stress-70 protein, mitochondrial [Sarcophilus harrisii]	0.0	2746	560	97.7	100	75.9	+
NC_057863.1:246988201-246989880	1680	1	1680	NC_057863.1:246988201-246989880 Dromiciops gliroides isolate mDroGli1 chromosome 3, mDroGli1.pri, whole genome shotgun sequence	XP_001368263.1	678	53	612	Eukaryota	Metazoa	Chordata	Monodelphis domestica	13616	XP_001368263.1 PREDICTED: stress-70 protein, mitochondrial [Monodelphis domestica]	0.0	2745	560	97.7	100	82.6	+
NC_057863.1:246988201-246989880	1680	1	1680	NC_057863.1:246988201-246989880 Dromiciops gliroides isolate mDroGli1 chromosome 3, mDroGli1.pri, whole genome shotgun sequence	XP_044517785.1	678	53	612	Eukaryota	Metazoa	Chordata	Gracilinanus agilis	191870	XP_044517785.1 stress-70 protein, mitochondrial [Gracilinanus agilis]	0.0	2743	560	97.7	100	82.6	+
NC_057863.1:246988201-246989880	1680	1	1680	NC_057863.1:246988201-246989880 Dromiciops gliroides isolate mDroGli1 chromosome 3, mDroGli1.pri, whole genome shotgun sequence	XP_036605015.1	678	53	612	Eukaryota	Metazoa	Chordata	Trichosurus vulpecula	9337	XP_036605015.1 stress-70 protein, mitochondrial [Trichosurus vulpecula]	0.0	2739	560	97.5	100	82.6	+
NC_057863.1:246988201-246989880	1680	1	1680	NC_057863.1:246988201-246989880 Dromiciops gliroides isolate mDroGli1 chromosome 3, mDroGli1.pri, whole genome shotgun sequence	XP_039073849.1	679	54	613	Eukaryota	Metazoa	Chordata	Hyaena hyaena	95912	XP_039073849.1 stress-70 protein, mitochondrial [Hyaena hyaena]	0.0	2719	560	96.4	100	82.5	+
NC_057863.1:246988201-246989880	1680	1	1680	NC_057863.1:246988201-246989880 Dromiciops gliroides isolate mDroGli1 chromosome 3, mDroGli1.pri, whole genome shotgun sequence	KAF0878639.1	632	7	566	Eukaryota	Metazoa	Chordata	Crocuta crocuta	9678	KAF0878639.1 GRP75 protein, partial [Crocuta crocuta]	0.0	2719	560	96.4	100	88.6	+
NC_057863.1:246988201-246989880	1680	1	1680	NC_057863.1:246988201-246989880 Dromiciops gliroides isolate mDroGli1 chromosome 3, mDroGli1.pri, whole genome shotgun sequence	NP_001157356.2	679	54	613	Eukaryota	Metazoa	Chordata	Equus caballus;Equus przewalskii;Equus quagga	9796;9798;89248	NP_001157356.2 stress-70 protein, mitochondrial [Equus caballus]	0.0	2716	560	96.3	100	82.5	+
NC_057863.1:246988201-246989880	1680	1	1680	NC_057863.1:246988201-246989880 Dromiciops gliroides isolate mDroGli1 chromosome 3, mDroGli1.pri, whole genome shotgun sequence	XP_027402158.1	679	54	613	Eukaryota	Metazoa	Chordata	Bos indicus x Bos taurus	30522	XP_027402158.1 stress-70 protein, mitochondrial [Bos indicus x Bos taurus]	0.0	2716	560	96.3	100	82.5	+
NC_057863.1:246988201-246989880	1680	1	1680	NC_057863.1:246988201-246989880 Dromiciops gliroides isolate mDroGli1 chromosome 3, mDroGli1.pri, whole genome shotgun sequence	KAI5178893.1	679	54	613	Eukaryota	Metazoa	Chordata	Manis pentadactyla	143292	KAI5178893.1 Stress-70 Protein [Manis pentadactyla]	0.0	2716	560	96.3	100	82.5	+
NC_057863.1:246988201-246989880	1680	1	1680	NC_057863.1:246988201-246989880 Dromiciops gliroides isolate mDroGli1 chromosome 3, mDroGli1.pri, whole genome shotgun sequence	XP_025708088.1	679	54	613	Eukaryota	Metazoa	Chordata	Zalophus californianus;Callorhinus ursinus;Eumetopias jubatus	9704;34884;34886	XP_025708088.1 stress-70 protein, mitochondrial [Callorhinus ursinus]	0.0	2716	560	96.3	100	82.5	+
NC_057863.1:246988201-246989880	1680	1	1680	NC_057863.1:246988201-246989880 Dromiciops gliroides isolate mDroGli1 chromosome 3, mDroGli1.pri, whole genome shotgun sequence	XP_026363870.1	679	54	613	Eukaryota	Metazoa	Chordata	Ursus americanus;Ursus arctos;Ursus maritimus;Gulo gulo;Gulo gulo luscus	9643;9644;29073;48420;2888765	XP_026363870.1 stress-70 protein, mitochondrial [Ursus arctos]	0.0	2716	560	96.3	100	82.5	+
NC_057863.1:246988201-246989880	1680	1	1680	NC_057863.1:246988201-246989880 Dromiciops gliroides isolate mDroGli1 chromosome 3, mDroGli1.pri, whole genome shotgun sequence	NP_001029696.1	679	54	613	Eukaryota	Metazoa	Chordata	Bos taurus;Bison bison bison	9913;43346	NP_001029696.1 stress-70 protein, mitochondrial precursor [Bos taurus]	0.0	2716	560	96.3	100	82.5	+
NC_057863.1:246988201-246989880	1680	1	1680	NC_057863.1:246988201-246989880 Dromiciops gliroides isolate mDroGli1 chromosome 3, mDroGli1.pri, whole genome shotgun sequence	MXQ91021.1	685	60	619	Eukaryota	Metazoa	Chordata	Bos mutus	72004	MXQ91021.1 hypothetical protein [Bos mutus]	0.0	2716	560	96.3	100	81.8	+
NC_057863.1:246988201-246989880	1680	1	1680	NC_057863.1:246988201-246989880 Dromiciops gliroides isolate mDroGli1 chromosome 3, mDroGli1.pri, whole genome shotgun sequence	XP_004744917.1	679	54	613	Eukaryota	Metazoa	Chordata	Lutra lutra;Mustela putorius furo;Mustela erminea;Lontra canadensis;Neogale vison	9657;9669;36723;76717;452646	XP_004744917.1 stress-70 protein, mitochondrial [Mustela putorius furo]	0.0	2716	560	96.3	100	82.5	+
NC_057863.1:246988201-246989880	1680	1	1680	NC_057863.1:246988201-246989880 Dromiciops gliroides isolate mDroGli1 chromosome 3, mDroGli1.pri, whole genome shotgun sequence	XP_004643308.1	678	53	612	Eukaryota	Metazoa	Chordata	Octodon degus	10160	XP_004643308.1 stress-70 protein, mitochondrial [Octodon degus]	0.0	2716	560	96.1	100	82.6	+
NC_057863.1:246988201-246989880	1680	1	1680	NC_057863.1:246988201-246989880 Dromiciops gliroides isolate mDroGli1 chromosome 3, mDroGli1.pri, whole genome shotgun sequence	XP_043321310.1	679	54	613	Eukaryota	Metazoa	Chordata	Cervus elaphus;Muntiacus reevesi;Muntiacus muntjak;Cervus canadensis	9860;9886;9888;1574408	XP_043321310.1 stress-70 protein, mitochondrial [Cervus canadensis]	0.0	2716	560	96.3	100	82.5	+
NC_057863.1:246988201-246989880	1680	1	1680	NC_057863.1:246988201-246989880 Dromiciops gliroides isolate mDroGli1 chromosome 3, mDroGli1.pri, whole genome shotgun sequence	XP_012604424.1	679	54	613	Eukaryota	Metazoa	Chordata	Microcebus murinus	30608	XP_012604424.1 stress-70 protein, mitochondrial [Microcebus murinus]	0.0	2716	560	96.3	100	82.5	+
NC_057863.1:246988201-246989880	1680	1	1680	NC_057863.1:246988201-246989880 Dromiciops gliroides isolate mDroGli1 chromosome 3, mDroGli1.pri, whole genome shotgun sequence	XP_014709317.1	679	54	613	Eukaryota	Metazoa	Chordata	Equus asinus	9793	XP_014709317.1 stress-70 protein, mitochondrial [Equus asinus]	0.0	2716	560	96.3	100	82.5	+
NC_057863.1:246988201-246989880	1680	1	1680	NC_057863.1:246988201-246989880 Dromiciops gliroides isolate mDroGli1 chromosome 3, mDroGli1.pri, whole genome shotgun sequence	XP_029797855.1	678	53	612	Eukaryota	Metazoa	Chordata	Suricata suricatta	37032	XP_029797855.1 stress-70 protein, mitochondrial [Suricata suricatta]	0.0	2716	560	96.3	100	82.6	+
NC_057863.1:246988201-246989880	1680	1	1680	NC_057863.1:246988201-246989880 Dromiciops gliroides isolate mDroGli1 chromosome 3, mDroGli1.pri, whole genome shotgun sequence	XP_036753029.1	679	54	613	Eukaryota	Metazoa	Chordata	Manis pentadactyla	143292	XP_036753029.1 stress-70 protein, mitochondrial [Manis pentadactyla]	0.0	2716	560	96.3	100	82.5	+
NC_057863.1:246988201-246989880	1680	1	1680	NC_057863.1:246988201-246989880 Dromiciops gliroides isolate mDroGli1 chromosome 3, mDroGli1.pri, whole genome shotgun sequence	XP_004008889.1	679	54	613	Eukaryota	Metazoa	Chordata	Capra hircus;Ovis aries;Oryx dammah;Bubalus bubalis;Ovis ammon polii x Ovis aries	9925;9940;59534;89462;2918886	XP_004008889.1 stress-70 protein, mitochondrial [Ovis aries]	0.0	2716	560	96.3	100	82.5	+
NC_057863.1:263217976-263219394	1419	34	1419	NC_057863.1:263217976-263219394 Dromiciops gliroides isolate mDroGli1 chromosome 3, mDroGli1.pri, whole genome shotgun sequence	NXU45121.1	522	59	521	Eukaryota	Metazoa	Chordata	Drymodes brunneopygia	626378	NXU45121.1 HSP7C protein [Drymodes brunneopygia]	2.31e-261	1886	463	86.2	97.7	88.7	+
NC_057863.1:263217976-263219394	1419	34	1419	NC_057863.1:263217976-263219394 Dromiciops gliroides isolate mDroGli1 chromosome 3, mDroGli1.pri, whole genome shotgun sequence	NXQ31633.1	517	54	516	Eukaryota	Metazoa	Chordata	Alaudala cheleensis	670337	NXQ31633.1 HSP7C protein [Alaudala cheleensis]	5.51e-261	1883	463	86.0	97.7	89.6	+
NC_057863.1:263217976-263219394	1419	34	1419	NC_057863.1:263217976-263219394 Dromiciops gliroides isolate mDroGli1 chromosome 3, mDroGli1.pri, whole genome shotgun sequence	XP_010196187.1	560	36	498	Eukaryota	Metazoa	Chordata	Colius striatus	57412	XP_010196187.1 PREDICTED: heat shock cognate 71 kDa protein [Colius striatus]	9.24e-261	1886	463	86.2	97.7	82.7	+
NC_057863.1:263217976-263219394	1419	34	1419	NC_057863.1:263217976-263219394 Dromiciops gliroides isolate mDroGli1 chromosome 3, mDroGli1.pri, whole genome shotgun sequence	KAF6272905.1	560	36	498	Eukaryota	Metazoa	Chordata	Pan troglodytes;Pipistrellus kuhlii;Rhinolophus ferrumequinum	9598;59472;59479	KAF6272905.1 heat shock protein family A (Hsp70) member 8 [Pipistrellus kuhlii]	1.31e-260	1885	463	86.2	97.7	82.7	+
NC_057863.1:263217976-263219394	1419	34	1419	NC_057863.1:263217976-263219394 Dromiciops gliroides isolate mDroGli1 chromosome 3, mDroGli1.pri, whole genome shotgun sequence	KAF0881047.1	646	122	584	Eukaryota	Metazoa	Chordata	Crocuta crocuta	9678	KAF0881047.1 HSP7C protein, partial [Crocuta crocuta]	1.74e-260	1893	463	86.4	97.7	71.7	+
NC_057863.1:263217976-263219394	1419	34	1419	NC_057863.1:263217976-263219394 Dromiciops gliroides isolate mDroGli1 chromosome 3, mDroGli1.pri, whole genome shotgun sequence	KFP24796.1	578	54	516	Eukaryota	Metazoa	Chordata	Haliaeetus albicilla;Colius striatus;Tyrannus savana	8969;57412;137541	KFP24796.1 Heat shock cognate 71 kDa protein, partial [Colius striatus]	1.77e-260	1886	463	86.2	97.7	80.1	+
NC_057863.1:263217976-263219394	1419	34	1419	NC_057863.1:263217976-263219394 Dromiciops gliroides isolate mDroGli1 chromosome 3, mDroGli1.pri, whole genome shotgun sequence	NXA03834.1	579	55	517	Eukaryota	Metazoa	Chordata	Sapayoa aenigma	239371	NXA03834.1 HSP7C protein [Sapayoa aenigma]	1.84e-260	1886	463	86.2	97.7	80.0	+
NC_057863.1:263217976-263219394	1419	34	1419	NC_057863.1:263217976-263219394 Dromiciops gliroides isolate mDroGli1 chromosome 3, mDroGli1.pri, whole genome shotgun sequence	XP_015855210.1	525	1	463	Eukaryota	Metazoa	Chordata	Peromyscus maniculatus bairdii	230844	XP_015855210.1 heat shock cognate 71 kDa protein isoform X2 [Peromyscus maniculatus bairdii]	2.11e-260	1880	463	86.0	97.7	88.2	+
NC_057863.1:263217976-263219394	1419	34	1419	NC_057863.1:263217976-263219394 Dromiciops gliroides isolate mDroGli1 chromosome 3, mDroGli1.pri, whole genome shotgun sequence	KFQ18812.1	586	123	585	Eukaryota	Metazoa	Chordata	Merops nubicus	57421	KFQ18812.1 Heat shock cognate 71 kDa protein, partial [Merops nubicus]	2.36e-260	1886	463	86.2	97.7	79.0	+
NC_057863.1:263217976-263219394	1419	34	1419	NC_057863.1:263217976-263219394 Dromiciops gliroides isolate mDroGli1 chromosome 3, mDroGli1.pri, whole genome shotgun sequence	XP_009889083.1	586	62	524	Eukaryota	Metazoa	Chordata	Charadrius vociferus	50402	XP_009889083.1 PREDICTED: heat shock cognate 71 kDa protein isoform X4 [Charadrius vociferus]	2.36e-260	1886	463	86.2	97.7	79.0	+
NC_057863.1:263217976-263219394	1419	34	1419	NC_057863.1:263217976-263219394 Dromiciops gliroides isolate mDroGli1 chromosome 3, mDroGli1.pri, whole genome shotgun sequence	NXE30791.1	587	63	525	Eukaryota	Metazoa	Chordata	Ardeotis kori	89386	NXE30791.1 HSP7C protein [Ardeotis kori]	2.45e-260	1886	463	86.2	97.7	78.9	+
NC_057863.1:263217976-263219394	1419	34	1419	NC_057863.1:263217976-263219394 Dromiciops gliroides isolate mDroGli1 chromosome 3, mDroGli1.pri, whole genome shotgun sequence	XP_021152556.1	564	36	498	Eukaryota	Metazoa	Chordata	Columba livia	8932	XP_021152556.1 heat shock cognate 71 kDa protein [Columba livia]	3.05e-260	1883	463	86.0	97.7	82.1	+
NC_057863.1:263217976-263219394	1419	34	1419	NC_057863.1:263217976-263219394 Dromiciops gliroides isolate mDroGli1 chromosome 3, mDroGli1.pri, whole genome shotgun sequence	XP_011782384.1	586	62	524	0;Eukaryota	0;Metazoa	0;Chordata	Theropithecus gelada;synthetic construct;Colobus angolensis palliatus;Human ORFeome Gateway entry vector	9565;32630;336983;1958742	XP_011782384.1 PREDICTED: heat shock cognate 71 kDa protein isoform X2 [Colobus angolensis palliatus]	3.36e-260	1885	463	86.2	97.7	79.0	+
NC_057863.1:263217976-263219394	1419	34	1419	NC_057863.1:263217976-263219394 Dromiciops gliroides isolate mDroGli1 chromosome 3, mDroGli1.pri, whole genome shotgun sequence	XP_048965810.1	586	122	584	Eukaryota	Metazoa	Chordata	Canis lupus dingo	286419	XP_048965810.1 heat shock cognate 71 kDa protein isoform X6 [Canis lupus dingo]	3.36e-260	1885	463	86.2	97.7	79.0	+
NC_057863.1:263217976-263219394	1419	34	1419	NC_057863.1:263217976-263219394 Dromiciops gliroides isolate mDroGli1 chromosome 3, mDroGli1.pri, whole genome shotgun sequence	AAH07276.2	587	63	525	Eukaryota	Metazoa	Chordata	Homo sapiens	9606	AAH07276.2 HSPA8 protein, partial [Homo sapiens]	3.48e-260	1885	463	86.2	97.7	78.9	+
NC_057863.1:263217976-263219394	1419	34	1419	NC_057863.1:263217976-263219394 Dromiciops gliroides isolate mDroGli1 chromosome 3, mDroGli1.pri, whole genome shotgun sequence	XP_048965809.1	593	122	584	Eukaryota	Metazoa	Chordata	Canis lupus dingo	286419	XP_048965809.1 heat shock cognate 71 kDa protein isoform X5 [Canis lupus dingo]	4.32e-260	1885	463	86.2	97.7	78.1	+
NC_057863.1:263217976-263219394	1419	34	1419	NC_057863.1:263217976-263219394 Dromiciops gliroides isolate mDroGli1 chromosome 3, mDroGli1.pri, whole genome shotgun sequence	XP_048965808.1	595	131	593	Eukaryota	Metazoa	Chordata	Canis lupus dingo	286419	XP_048965808.1 heat shock cognate 71 kDa protein isoform X4 [Canis lupus dingo]	4.64e-260	1885	463	86.2	97.7	77.8	+
NC_057863.1:263217976-263219394	1419	34	1419	NC_057863.1:263217976-263219394 Dromiciops gliroides isolate mDroGli1 chromosome 3, mDroGli1.pri, whole genome shotgun sequence	CAH92708.1	596	72	534	Eukaryota	Metazoa	Chordata	Pongo abelii	9601	CAH92708.1 hypothetical protein, partial [Pongo abelii]	4.81e-260	1885	463	86.2	97.7	77.7	+
NC_057863.1:263217976-263219394	1419	34	1419	NC_057863.1:263217976-263219394 Dromiciops gliroides isolate mDroGli1 chromosome 3, mDroGli1.pri, whole genome shotgun sequence	XP_006105485.1	646	122	584	Eukaryota	Metazoa	Chordata	Myotis lucifugus	59463	XP_006105485.1 heat shock cognate 71 kDa protein [Myotis lucifugus]	4.98e-260	1890	463	86.4	97.7	71.7	+
NC_057863.1:263217976-263219394	1419	34	1419	NC_057863.1:263217976-263219394 Dromiciops gliroides isolate mDroGli1 chromosome 3, mDroGli1.pri, whole genome shotgun sequence	XP_036209467.1	646	122	584	Eukaryota	Metazoa	Chordata	Myotis myotis	51298	XP_036209467.1 heat shock cognate 71 kDa protein [Myotis myotis]	4.98e-260	1890	463	86.4	97.7	71.7	+
NC_057863.1:263217976-263219394	1419	34	1419	NC_057863.1:263217976-263219394 Dromiciops gliroides isolate mDroGli1 chromosome 3, mDroGli1.pri, whole genome shotgun sequence	NWS08091.1	578	54	516	Eukaryota	Metazoa	Chordata	Motacilla alba	45807	NWS08091.1 HSP7C protein [Motacilla alba]	5.07e-260	1883	463	86.0	97.7	80.1	+
NC_057863.1:263217976-263219394	1419	34	1419	NC_057863.1:263217976-263219394 Dromiciops gliroides isolate mDroGli1 chromosome 3, mDroGli1.pri, whole genome shotgun sequence	WP_072663838.1	551	27	489	Bacteria	0	Proteobacteria	Escherichia coli	562	WP_072663838.1 molecular chaperone DnaK, partial [Escherichia coli]	5.45e-260	1880	463	86.0	97.7	84.0	+
NC_057863.1:263217976-263219394	1419	34	1419	NC_057863.1:263217976-263219394 Dromiciops gliroides isolate mDroGli1 chromosome 3, mDroGli1.pri, whole genome shotgun sequence	XP_048965807.1	602	131	593	Eukaryota	Metazoa	Chordata	Canis lupus dingo	286419	XP_048965807.1 heat shock cognate 71 kDa protein isoform X3 [Canis lupus dingo]	5.97e-260	1885	463	86.2	97.7	76.9	+
NC_057863.1:263217976-263219394	1419	34	1419	NC_057863.1:263217976-263219394 Dromiciops gliroides isolate mDroGli1 chromosome 3, mDroGli1.pri, whole genome shotgun sequence	PNJ75454.1	605	81	543	Eukaryota	Metazoa	Chordata	Pongo abelii	9601	PNJ75454.1 HSPA8 isoform 9 [Pongo abelii]	6.64e-260	1885	463	86.2	97.7	76.5	+
NC_057863.1:263217976-263219394	1419	34	1419	NC_057863.1:263217976-263219394 Dromiciops gliroides isolate mDroGli1 chromosome 3, mDroGli1.pri, whole genome shotgun sequence	NXR41712.1	586	123	585	Eukaryota	Metazoa	Chordata	Hippolais icterina;Zosterops hypoxanthus	68497;2485327	NXR41712.1 HSP7C protein [Zosterops hypoxanthus]	6.76e-260	1883	463	86.0	97.7	79.0	+
NC_057863.1:300065391-300065624	234	1	234	NC_057863.1:300065391-300065624 Dromiciops gliroides isolate mDroGli1 chromosome 3, mDroGli1.pri, whole genome shotgun sequence	2IYD_B	81	3	80	Eukaryota	Metazoa	Chordata	Homo sapiens	9606	2IYD_B SENP1 covalent complex with SUMO-2 [Homo sapiens]	2.89e-47	391	78	98.7	100	96.3	+
NC_057863.1:300065391-300065624	234	1	234	NC_057863.1:300065391-300065624 Dromiciops gliroides isolate mDroGli1 chromosome 3, mDroGli1.pri, whole genome shotgun sequence	NXK79697.1	86	9	86	Eukaryota	Metazoa	Chordata	Amazona guildingii	175529	NXK79697.1 SUMO3 protein [Amazona guildingii]	3.36e-47	391	78	98.7	100	90.7	+
NC_057863.1:300065391-300065624	234	1	234	NC_057863.1:300065391-300065624 Dromiciops gliroides isolate mDroGli1 chromosome 3, mDroGli1.pri, whole genome shotgun sequence	EMP42657.1	87	10	87	Eukaryota	Metazoa	Chordata	Chelonia mydas;Sula dactylatra	8469;56068	EMP42657.1 Small ubiquitin-related modifier 3, partial [Chelonia mydas]	3.46e-47	391	78	98.7	100	89.7	+
NC_057863.1:300065391-300065624	234	1	234	NC_057863.1:300065391-300065624 Dromiciops gliroides isolate mDroGli1 chromosome 3, mDroGli1.pri, whole genome shotgun sequence	XP_008942801.1	88	10	87	Eukaryota	Metazoa	Chordata	Phalacrocorax carbo;Cricetulus griseus;Fulmarus glacialis;Pelecanus crispus;Gavia stellata;Stercorarius parasiticus;Mesitornis unicolor;Cariama cristata;Eurypyga helias;Acanthisitta chloris;Apaloderma vittatum;Colius striatus;Merops nubicus;Phaethon lepturus;Balearica regulorum gibbericeps;Tauraco erythrolophus;Chlamydotis macqueenii;Leptosomus discolor;Burhinus bistriatus;Pterocles gutturalis;Zosterops hypoxanthus;Psilopogon haemacephalus	9209;10029;30455;36300;37040;54059;54374;54380;54383;57068;57397;57412;57421;97097;100784;121530;187382;188344;240201;240206;2485327;2585815	XP_008942801.1 PREDICTED: small ubiquitin-related modifier 2, partial [Merops nubicus]	3.56e-47	391	78	98.7	100	88.6	+
NC_057863.1:300065391-300065624	234	1	234	NC_057863.1:300065391-300065624 Dromiciops gliroides isolate mDroGli1 chromosome 3, mDroGli1.pri, whole genome shotgun sequence	NWS57304.1	88	10	87	Eukaryota	Metazoa	Chordata	Eolophus roseicapilla;Chionis minor;Chunga burmeisteri	176039;227182;1352770	NWS57304.1 SUMO3 protein [Chunga burmeisteri]	3.56e-47	391	78	98.7	100	88.6	+
NC_057863.1:300065391-300065624	234	1	234	NC_057863.1:300065391-300065624 Dromiciops gliroides isolate mDroGli1 chromosome 3, mDroGli1.pri, whole genome shotgun sequence	3ZO5_B	89	5	82	Eukaryota	Metazoa	Chordata	Homo sapiens	9606	3ZO5_B Structure of SENP2-Loop1 in complex with preSUMO-2 [Homo sapiens]	3.67e-47	391	78	98.7	100	87.6	+
NC_057863.1:300065391-300065624	234	1	234	NC_057863.1:300065391-300065624 Dromiciops gliroides isolate mDroGli1 chromosome 3, mDroGli1.pri, whole genome shotgun sequence	EHB10783.1	89	11	88	Eukaryota	Metazoa	Chordata	Chelonia mydas;Anseranas semipalmata;Chaetura pelagica;Haliaeetus albicilla;Phoenicopterus ruber ruber;Aptenodytes forsteri;Calypte anna;Heterocephalus glaber;Opisthocomus hoazin;Fulmarus glacialis;Pelecanus crispus;Gavia stellata;Fregata magnificens;Acrocephalus arundinaceus;Hirundo rustica;Cathartes aura;Sylvia atricapilla;Nyctibius grandis;Charadrius vociferus;Cisticola juncidis;Ciconia maguari;Aramus guarauna;Psophia crepitans;Heliornis fulica;Cariama cristata;Eurypyga helias;Arenaria interpres;Cuculus canorus;Anhinga anhinga;Sula dactylatra;Tyto alba;Apaloderma vittatum;Colius striatus;Merops nubicus;Upupa epops;Cettia cetti;Hippolais icterina;Bos mutus;Sylvia borin;Aegithalos caudatus;Rissa tridactyla;Glaucidium brasilianum;Oceanodroma tethys;Alectura lathami;Eubucco bourcierii;Tinamus guttatus;Phaethon lepturus;Oxylabes madagascariensis;Balearica regulorum gibbericeps;Dryobates pubescens;Tauraco erythrolophus;Nipponia nippon;Bucco capensis;Chloroceryle aenea;Brachypodius atriceps;Pycnonotus jocosus;Chlamydotis macqueenii;Locustella ochotensis;Leptosomus discolor;Egretta garzetta;Illadopsis cleaveri;Sylvietta virens;Hylia prasina;Donacobius atricapilla;Pterocles gutturalis;Spizaetus tyrannus;Antrostomus carolinensis;Phaetusa simplex;Eurystomus gularis;Sinosuthora webbiana;Podiceps cristatus;Struthio camelus australis;Eulacestoma nigropectus;Drymodes brunneopygia;Alaudala cheleensis;Oreotrochilus melanogaster;Pomatorhinus ruficollis;Ciccaba nigrolineata;Penelope pileata;Centropus bengalensis;Ceuthmochares aereus;Rhadina sibilatrix;Sterrhoptilus dennistouni;Zapornia atra	8469;8851;8897;8969;9218;9233;9244;10181;30419;30455;36300;37040;37042;39621;43150;43455;48155;48427;50402;52622;52777;54356;54359;54369;54380;54383;54971;55661;56067;56068;56313;57397;57412;57421;57439;68486;68497;72004;73324;73327;75485;78217;79633;81907;91767;94827;97097;98144;100784;118200;121530;128390;135168;176938;182895;182897;187382;187437;188344;188379;201329;208069;208073;237420;240206;252798;279965;297813;325343;337173;345573;441894;461239;626378;670337;689266;932028;1118524;1118817;1463675;1961834;2585818;2585820;2585822	EHB10783.1 Small ubiquitin-related modifier 2, partial [Heterocephalus glaber]	3.67e-47	391	78	98.7	100	87.6	+
NC_057863.1:300065391-300065624	234	1	234	NC_057863.1:300065391-300065624 Dromiciops gliroides isolate mDroGli1 chromosome 3, mDroGli1.pri, whole genome shotgun sequence	NXC18698.1	89	11	88	Eukaryota	Metazoa	Chordata	Corythaeola cristata	103954	NXC18698.1 SUMO3 protein [Corythaeola cristata]	3.67e-47	391	78	98.7	100	87.6	+
NC_057863.1:300065391-300065624	234	1	234	NC_057863.1:300065391-300065624 Dromiciops gliroides isolate mDroGli1 chromosome 3, mDroGli1.pri, whole genome shotgun sequence	XP_004693436.1	90	12	89	Eukaryota	Metazoa	Chordata	Condylura cristata	143302	XP_004693436.1 PREDICTED: small ubiquitin-related modifier 2 [Condylura cristata]	3.78e-47	391	78	98.7	100	86.7	+
NC_057863.1:300065391-300065624	234	1	234	NC_057863.1:300065391-300065624 Dromiciops gliroides isolate mDroGli1 chromosome 3, mDroGli1.pri, whole genome shotgun sequence	XP_009878280.1	90	12	89	Eukaryota	Metazoa	Chordata	Opisthocomus hoazin;Charadrius vociferus	30419;50402	XP_009878280.1 PREDICTED: small ubiquitin-related modifier 2 [Charadrius vociferus]	3.78e-47	391	78	98.7	100	86.7	+
NC_057863.1:300065391-300065624	234	1	234	NC_057863.1:300065391-300065624 Dromiciops gliroides isolate mDroGli1 chromosome 3, mDroGli1.pri, whole genome shotgun sequence	KFO64389.1	90	12	89	Eukaryota	Metazoa	Chordata	Gymnorhina tibicen;Pitta sordida;Pomatostomus ruficeps;Lanius ludovicianus;Ptilonorhynchus violaceus;Orthonyx spaldingii;Motacilla alba;Sitta europaea;Mesitornis unicolor;Acanthisitta chloris;Quiscalus mexicanus;Polioptila caerulea;Certhia brachydactyla;Thryothorus ludovicianus;Corvus brachyrhynchos;Dryoscopus gambensis;Loxia leucoptera;Cardinalis cardinalis;Toxostoma redivivum;Cephalopterus ornatus;Oxyruncus cristatus;Piprites chloris;Grallaria varia;Bombycilla garrulus;Leucopsar rothschildi;Peucedramus taeniatus;Tyrannus savana;Probosciger aterrimus;Rhagologus leucostigma;Anthoscopus minutus;Catharus fuscescens;Irena cyanogastra;Amazona guildingii;Nestor notabilis;Oriolus oriolus;Struthidea cinerea;Vidua macroura;Campylorhamphus procurvoides;Rynchops niger;Rhabdornis inornatus;Serilophus lunatus;Dasyornis broadbenti;Chaetorhynchus papuensis;Cnemophilus loriae;Daphoenositta chrysoptera;Melanocharis versteri;Sclerurus mexicanus;Oenanthe oenanthe;Setophaga kirtlandii;Scytalopus superciliaris;Manacus vitellinus;Pachyramphus minor;Myiagra hebetior;Sakesphorus luctuosus;Ploceus nigricollis;Pachycephala philippinensis;Dicrurus megarhynchus;Furnarius figulus;Urocynchramus pylzowi;Hypocryptadius cinnamomeus;Rhipidura dahli;Erpornis zantholeuca;Platysteira castanea;Machaerirhynchus nigripectus	9132;9163;9176;28713;28724;38397;45807;50251;54374;57068;64278;66707;73330;74200;85066;85069;96539;98964;99882;114276;114331;114369;117165;125297;127929;135441;137541;141839;156170;156561;159581;175120;175529;176057;181099;181839;187451;190295;227184;237438;239386;243059;254446;254448;254528;254552;265632;279966;298831;312124;328815;369605;381031;419690;441696;449367;450177;463165;571890;589841;667186;1112836;1160851;1160894	KFO64389.1 Small ubiquitin-related modifier 2, partial [Corvus brachyrhynchos]	3.78e-47	391	78	98.7	100	86.7	+
NC_057863.1:300065391-300065624	234	1	234	NC_057863.1:300065391-300065624 Dromiciops gliroides isolate mDroGli1 chromosome 3, mDroGli1.pri, whole genome shotgun sequence	XP_006125578.2	90	12	89	Eukaryota	Metazoa	Chordata	Pelodiscus sinensis	13735	XP_006125578.2 small ubiquitin-related modifier 3 isoform X2 [Pelodiscus sinensis]	3.78e-47	391	78	98.7	100	86.7	+
NC_057863.1:300065391-300065624	234	1	234	NC_057863.1:300065391-300065624 Dromiciops gliroides isolate mDroGli1 chromosome 3, mDroGli1.pri, whole genome shotgun sequence	NWX48842.1	90	12	89	Eukaryota	Metazoa	Chordata	Steatornis caripensis;Chordeiles acutipennis;Urocolius indicus	48435;118183;458196	NWX48842.1 SUMO2 protein [Steatornis caripensis]	3.78e-47	391	78	98.7	100	86.7	+
NC_057863.1:300065391-300065624	234	1	234	NC_057863.1:300065391-300065624 Dromiciops gliroides isolate mDroGli1 chromosome 3, mDroGli1.pri, whole genome shotgun sequence	NWV68277.1	91	13	90	Eukaryota	Metazoa	Chordata	Malurus elegans	720584	NWV68277.1 SUMO2 protein [Malurus elegans]	3.90e-47	391	78	98.7	100	85.7	+
NC_057863.1:300065391-300065624	234	1	234	NC_057863.1:300065391-300065624 Dromiciops gliroides isolate mDroGli1 chromosome 3, mDroGli1.pri, whole genome shotgun sequence	2IO0_B	91	5	82	Eukaryota	Metazoa	Chordata	Homo sapiens	9606	2IO0_B Chain B, Small ubiquitin-related modifier 2 precursor [Homo sapiens]	3.90e-47	391	78	98.7	100	85.7	+
NC_057863.1:300065391-300065624	234	1	234	NC_057863.1:300065391-300065624 Dromiciops gliroides isolate mDroGli1 chromosome 3, mDroGli1.pri, whole genome shotgun sequence	XP_027510253.1	91	13	90	Eukaryota	Metazoa	Chordata	Corapipo altera	415028	XP_027510253.1 small ubiquitin-related modifier 2 isoform X3 [Corapipo altera]	3.90e-47	391	78	98.7	100	85.7	+
NC_057863.1:300065391-300065624	234	1	234	NC_057863.1:300065391-300065624 Dromiciops gliroides isolate mDroGli1 chromosome 3, mDroGli1.pri, whole genome shotgun sequence	NWH33732.1	91	13	90	Eukaryota	Metazoa	Chordata	Regulus satrapa;Vireo altiloquus;Erithacus rubecula;Aphelocoma coerulescens;Agelaius phoeniceus;Spizella passerina;Menura novaehollandiae;Climacteris rufus;Poecile atricapillus;Rhodinocichla rosea;Loxia curvirostra;Vidua chalybeata;Molothrus ater;Mystacornis crossleyi;Rostratula benghalensis;Calyptomena viridis;Cinclus mexicanus;Picathartes gymnocephalus;Calcarius ornatus;Chaetops frenatus;Sapayoa aenigma;Buphagus erythrorhynchus;Falcunculus frontatus;Mionectes macconnelli;Pardalotus punctatus;Promerops cafer;Grantiella picta;Emberiza fucata;Pteruthius melanotis;Onychorhynchus coronatus;Smithornis capensis;Notiomystis cincta;Pheucticus melanocephalus;Nesospiza acunhae;Ptilorrhoa leucosticta;Atrichornis clamosus;Aleadryas rufinucha;Ifrita kowaldi;Tachuris rubrigastra;Cercotrichas coryphoeus;Chloropsis hardwickii;Dicaeum eximium;Prunella fulvescens;Prunella himalayana;Origma solitaria;Copsychus sechellarum;Mohoua ochrocephala;Formicarius rufipectus;Corvus moneduloides;Chloropsis cyanopogon;Callaeas wilsoni;Edolisoma coerulescens;Leptocoma aspasia	13245;34956;37610;39617;39638;40210;47692;47695;48891;58203;64802;81927;84834;98133;118793;135972;161649;175131;198940;221966;239371;245048;254539;254557;254575;254652;266360;337179;357074;360224;363769;366454;371919;381881;449384;449594;461220;461245;495162;614051;667144;667154;670355;670356;720586;797021;874463;1118560;1196302;1218682;1347786;2585810;2585812	NWH33732.1 SUMO2 protein [Chloropsis hardwickii]	3.90e-47	391	78	98.7	100	85.7	+
NC_057863.1:300065391-300065624	234	1	234	NC_057863.1:300065391-300065624 Dromiciops gliroides isolate mDroGli1 chromosome 3, mDroGli1.pri, whole genome shotgun sequence	XP_014430297.1	91	13	90	Eukaryota	Metazoa	Chordata	Pelodiscus sinensis	13735	XP_014430297.1 small ubiquitin-related modifier 3 isoform X5 [Pelodiscus sinensis]	3.90e-47	391	78	98.7	100	85.7	+
NC_057863.1:300065391-300065624	234	1	234	NC_057863.1:300065391-300065624 Dromiciops gliroides isolate mDroGli1 chromosome 3, mDroGli1.pri, whole genome shotgun sequence	NWH56462.1	91	13	90	Eukaryota	Metazoa	Chordata	Geococcyx californianus;Anhinga rufa	8947;317792	NWH56462.1 SUMO2 protein [Geococcyx californianus]	3.90e-47	391	78	98.7	100	85.7	+
NC_057863.1:300065391-300065624	234	1	234	NC_057863.1:300065391-300065624 Dromiciops gliroides isolate mDroGli1 chromosome 3, mDroGli1.pri, whole genome shotgun sequence	NXD01800.1	91	13	90	Eukaryota	Metazoa	Chordata	Certhia familiaris	73333	NXD01800.1 SUMO2 protein [Certhia familiaris]	3.90e-47	391	78	98.7	100	85.7	+
NC_057863.1:300065391-300065624	234	1	234	NC_057863.1:300065391-300065624 Dromiciops gliroides isolate mDroGli1 chromosome 3, mDroGli1.pri, whole genome shotgun sequence	KAF1407997.1	91	13	90	Eukaryota	Metazoa	Chordata	Aptenodytes patagonicus;Spheniscus humboldti;Podilymbus podiceps;Balaeniceps rex;Crotophaga sulcirostris;Piaya cayana;Pelecanoides urinatrix;Eudyptes pachyrhynchus;Spheniscus magellanicus;Eudyptula minor;Aegotheles bennettii;Nyctibius bracteatus;Herpetotheres cachinnans;Eudyptes schlegeli;Asarcornis scutulata;Eudyptes chrysocome;Eudyptes chrysolophus;Fregetta grallaria;Oceanites oceanicus;Ardeotis kori;Spheniscus demersus;Eudyptes sclateri;Corythaeola cristata;Corythaixoides concolor;Cochlearius cochlearius;Columbina picui;Brachypteracias leptosomus;Spheniscus mendiculus;Thinocorus orbignyianus;Lophotis ruficrista;Baryphthengus martii;Himantopus himantopus;Chionis minor;Nycticryphes semicollaris;Pluvianellus socialis;Hemiprocne comata;Alopecoenas beccarii;Syrrhaptes paradoxus;Circaetus pectoralis;Halcyon senegalensis;Eudyptes robustus;Eudyptula albosignata;Ceyx cyanopectus;Ibidorhyncha struthersii;Odontophorus gujanensis;Centropus unirufus;Mesembrinibis cayennensis;Calonectris borealis;Chunga burmeisteri;Eudyptes filholi;Eudyptula novaehollandiae;Atlantisia rogersi;Eudyptes moseleyi;Megadyptes antipodes antipodes;Turnix velox;Pterocles burchelli	9234;9240;9252;33584;33598;33601;37079;37080;37081;37083;48278;48426;56343;57240;75869;79626;79627;79628;79653;89386;92683;92688;103954;103956;110676;115618;135165;156760;161742;172689;176943;225398;227182;227226;227228;243314;262131;302527;321084;342381;345251;345258;390723;425643;886794;1118519;1118748;1323832;1352770;1419345;2052820;2478892;2495534;2517240;2529409;2585816	KAF1407997.1 Small ubiquitin-related modifier 2, partial [Spheniscus magellanicus]	3.90e-47	391	78	98.7	100	85.7	+
NC_057863.1:300065391-300065624	234	1	234	NC_057863.1:300065391-300065624 Dromiciops gliroides isolate mDroGli1 chromosome 3, mDroGli1.pri, whole genome shotgun sequence	NWW08910.1	91	13	90	Eukaryota	Metazoa	Chordata	Oreocharis arfaki	979223	NWW08910.1 SUMO2 protein [Oreocharis arfaki]	3.90e-47	391	78	98.7	100	85.7	+
NC_057863.1:300065391-300065624	234	1	234	NC_057863.1:300065391-300065624 Dromiciops gliroides isolate mDroGli1 chromosome 3, mDroGli1.pri, whole genome shotgun sequence	TFK04624.1	92	14	91	Eukaryota	Metazoa	Chordata	Platysternon megacephalum	55544	TFK04624.1 polypeptide N-acetylgalactosaminyltransferase 6 [Platysternon megacephalum]	4.02e-47	391	78	98.7	100	84.8	+
NC_057863.1:300065391-300065624	234	1	234	NC_057863.1:300065391-300065624 Dromiciops gliroides isolate mDroGli1 chromosome 3, mDroGli1.pri, whole genome shotgun sequence	KAB1266063.1	92	14	91	Eukaryota	Metazoa	Chordata	Camelus dromedarius	9838	KAB1266063.1 Small ubiquitin-related modifier 2 [Camelus dromedarius]	4.02e-47	391	78	98.7	100	84.8	+
NC_057863.1:300065391-300065624	234	1	234	NC_057863.1:300065391-300065624 Dromiciops gliroides isolate mDroGli1 chromosome 3, mDroGli1.pri, whole genome shotgun sequence	XP_019349779.1	92	14	91	Eukaryota	Metazoa	Chordata	Alligator mississippiensis	8496	XP_019349779.1 PREDICTED: small ubiquitin-related modifier 2 isoform X4 [Alligator mississippiensis]	4.02e-47	391	78	98.7	100	84.8	+
NC_057863.1:321053389-321053664	276	1	276	NC_057863.1:321053389-321053664 Dromiciops gliroides isolate mDroGli1 chromosome 3, mDroGli1.pri, whole genome shotgun sequence	XP_043849427.1	386	145	236	Eukaryota	Metazoa	Chordata	Dromiciops gliroides	33562	XP_043849427.1 nectin-1-like [Dromiciops gliroides]	6.56e-59	495	92	100	100	23.8	+
NC_057863.1:321053389-321053664	276	1	276	NC_057863.1:321053389-321053664 Dromiciops gliroides isolate mDroGli1 chromosome 3, mDroGli1.pri, whole genome shotgun sequence	XP_027723438.1	256	25	116	Eukaryota	Metazoa	Chordata	Vombatus ursinus	29139	XP_027723438.1 OX-2 membrane glycoprotein-like isoform X3 [Vombatus ursinus]	2.89e-54	454	92	92.4	100	35.9	+
NC_057863.1:321053389-321053664	276	1	276	NC_057863.1:321053389-321053664 Dromiciops gliroides isolate mDroGli1 chromosome 3, mDroGli1.pri, whole genome shotgun sequence	XP_027723431.1	269	41	132	Eukaryota	Metazoa	Chordata	Vombatus ursinus	29139	XP_027723431.1 OX-2 membrane glycoprotein-like isoform X2 [Vombatus ursinus]	4.22e-54	454	92	92.4	100	34.2	+
NC_057863.1:321053389-321053664	276	1	276	NC_057863.1:321053389-321053664 Dromiciops gliroides isolate mDroGli1 chromosome 3, mDroGli1.pri, whole genome shotgun sequence	XP_027723428.1	272	41	132	Eukaryota	Metazoa	Chordata	Vombatus ursinus	29139	XP_027723428.1 OX-2 membrane glycoprotein-like isoform X1 [Vombatus ursinus]	4.59e-54	454	92	92.4	100	33.8	+
NC_057863.1:321053389-321053664	276	1	276	NC_057863.1:321053389-321053664 Dromiciops gliroides isolate mDroGli1 chromosome 3, mDroGli1.pri, whole genome shotgun sequence	XP_020862850.1	243	41	132	Eukaryota	Metazoa	Chordata	Phascolarctos cinereus	38626	XP_020862850.1 OX-2 membrane glycoprotein-like [Phascolarctos cinereus]	5.25e-52	438	92	88.0	100	37.9	+
NC_057863.1:321053389-321053664	276	1	276	NC_057863.1:321053389-321053664 Dromiciops gliroides isolate mDroGli1 chromosome 3, mDroGli1.pri, whole genome shotgun sequence	XP_036600012.1	233	41	132	Eukaryota	Metazoa	Chordata	Trichosurus vulpecula	9337	XP_036600012.1 OX-2 membrane glycoprotein-like [Trichosurus vulpecula]	1.28e-50	428	92	85.9	100	39.5	+
NC_057863.1:321053389-321053664	276	1	276	NC_057863.1:321053389-321053664 Dromiciops gliroides isolate mDroGli1 chromosome 3, mDroGli1.pri, whole genome shotgun sequence	XP_031817140.1	284	90	181	Eukaryota	Metazoa	Chordata	Sarcophilus harrisii	9305	XP_031817140.1 OX-2 membrane glycoprotein-like [Sarcophilus harrisii]	1.09e-49	426	92	84.8	100	32.4	+
NC_057863.1:321053389-321053664	276	1	276	NC_057863.1:321053389-321053664 Dromiciops gliroides isolate mDroGli1 chromosome 3, mDroGli1.pri, whole genome shotgun sequence	XP_031817142.1	235	41	132	Eukaryota	Metazoa	Chordata	Sarcophilus harrisii	9305	XP_031817142.1 LOW QUALITY PROTEIN: OX-2 membrane glycoprotein [Sarcophilus harrisii]	1.43e-42	375	92	77.2	100	39.1	+
NC_057863.1:321053389-321053664	276	1	276	NC_057863.1:321053389-321053664 Dromiciops gliroides isolate mDroGli1 chromosome 3, mDroGli1.pri, whole genome shotgun sequence	XP_044525119.1	254	39	131	Eukaryota	Metazoa	Chordata	Gracilinanus agilis	191870	XP_044525119.1 LOW QUALITY PROTEIN: OX-2 membrane glycoprotein-like [Gracilinanus agilis]	4.81e-42	373	93	75.3	100	36.6	+
NC_057863.1:321053389-321053664	276	1	276	NC_057863.1:321053389-321053664 Dromiciops gliroides isolate mDroGli1 chromosome 3, mDroGli1.pri, whole genome shotgun sequence	XP_031817141.1	383	116	207	Eukaryota	Metazoa	Chordata	Sarcophilus harrisii	9305	XP_031817141.1 OX-2 membrane glycoprotein-like [Sarcophilus harrisii]	2.55e-41	377	92	77.2	100	24.0	+
NC_057863.1:321053389-321053664	276	1	276	NC_057863.1:321053389-321053664 Dromiciops gliroides isolate mDroGli1 chromosome 3, mDroGli1.pri, whole genome shotgun sequence	XP_027966358.1	236	42	133	Eukaryota	Metazoa	Chordata	Eumetopias jubatus	34886	XP_027966358.1 OX-2 membrane glycoprotein-like [Eumetopias jubatus]	9.56e-41	363	92	68.5	100	39.0	+
NC_057863.1:321053389-321053664	276	1	276	NC_057863.1:321053389-321053664 Dromiciops gliroides isolate mDroGli1 chromosome 3, mDroGli1.pri, whole genome shotgun sequence	KAF3827572.1	212	20	111	Eukaryota	Metazoa	Chordata	Mirounga leonina	9715	KAF3827572.1 hypothetical protein GH733_003058, partial [Mirounga leonina]	1.40e-40	360	92	67.4	100	43.4	+
NC_057863.1:321053389-321053664	276	1	276	NC_057863.1:321053389-321053664 Dromiciops gliroides isolate mDroGli1 chromosome 3, mDroGli1.pri, whole genome shotgun sequence	XP_027442912.1	274	40	131	Eukaryota	Metazoa	Chordata	Zalophus californianus	9704	XP_027442912.1 OX-2 membrane glycoprotein-like isoform X5 [Zalophus californianus]	2.60e-40	363	92	68.5	100	33.6	+
NC_057863.1:321053389-321053664	276	1	276	NC_057863.1:321053389-321053664 Dromiciops gliroides isolate mDroGli1 chromosome 3, mDroGli1.pri, whole genome shotgun sequence	XP_004391746.1	236	42	133	Eukaryota	Metazoa	Chordata	Odobenus rosmarus divergens	9708	XP_004391746.1 PREDICTED: OX-2 membrane glycoprotein-like [Odobenus rosmarus divergens]	2.71e-40	360	92	67.4	100	39.0	+
NC_057863.1:321053389-321053664	276	1	276	NC_057863.1:321053389-321053664 Dromiciops gliroides isolate mDroGli1 chromosome 3, mDroGli1.pri, whole genome shotgun sequence	XP_027442911.1	276	42	133	Eukaryota	Metazoa	Chordata	Zalophus californianus	9704	XP_027442911.1 OX-2 membrane glycoprotein-like isoform X4 [Zalophus californianus]	2.74e-40	363	92	68.5	100	33.3	+
NC_057863.1:321053389-321053664	276	1	276	NC_057863.1:321053389-321053664 Dromiciops gliroides isolate mDroGli1 chromosome 3, mDroGli1.pri, whole genome shotgun sequence	XP_030878016.1	298	37	128	Eukaryota	Metazoa	Chordata	Leptonychotes weddellii	9713	XP_030878016.1 OX-2 membrane glycoprotein-like [Leptonychotes weddellii]	3.34e-40	364	92	67.4	100	30.9	+
NC_057863.1:321053389-321053664	276	1	276	NC_057863.1:321053389-321053664 Dromiciops gliroides isolate mDroGli1 chromosome 3, mDroGli1.pri, whole genome shotgun sequence	XP_027442909.1	287	60	151	Eukaryota	Metazoa	Chordata	Zalophus californianus	9704	XP_027442909.1 OX-2 membrane glycoprotein-like isoform X3 [Zalophus californianus]	3.60e-40	363	92	68.5	100	32.1	+
NC_057863.1:321053389-321053664	276	1	276	NC_057863.1:321053389-321053664 Dromiciops gliroides isolate mDroGli1 chromosome 3, mDroGli1.pri, whole genome shotgun sequence	XP_027442908.1	292	60	151	Eukaryota	Metazoa	Chordata	Zalophus californianus	9704	XP_027442908.1 OX-2 membrane glycoprotein-like isoform X2 [Zalophus californianus]	4.07e-40	363	92	68.5	100	31.5	+
NC_057863.1:321053389-321053664	276	1	276	NC_057863.1:321053389-321053664 Dromiciops gliroides isolate mDroGli1 chromosome 3, mDroGli1.pri, whole genome shotgun sequence	XP_027442907.1	294	60	151	Eukaryota	Metazoa	Chordata	Zalophus californianus	9704	XP_027442907.1 OX-2 membrane glycoprotein-like isoform X1 [Zalophus californianus]	4.28e-40	363	92	68.5	100	31.3	+
NC_057863.1:321053389-321053664	276	1	276	NC_057863.1:321053389-321053664 Dromiciops gliroides isolate mDroGli1 chromosome 3, mDroGli1.pri, whole genome shotgun sequence	VCW60586.1	249	22	113	Eukaryota	Metazoa	Chordata	Gulo gulo	48420	VCW60586.1 unnamed protein product, partial [Gulo gulo]	1.09e-39	357	92	65.2	100	36.9	+
NC_057863.1:321053389-321053664	276	1	276	NC_057863.1:321053389-321053664 Dromiciops gliroides isolate mDroGli1 chromosome 3, mDroGli1.pri, whole genome shotgun sequence	XP_032262028.1	296	42	133	Eukaryota	Metazoa	Chordata	Phoca vitulina	9720	XP_032262028.1 OX-2 membrane glycoprotein-like [Phoca vitulina]	1.27e-39	360	92	67.4	100	31.1	+
NC_057863.1:321053389-321053664	276	1	276	NC_057863.1:321053389-321053664 Dromiciops gliroides isolate mDroGli1 chromosome 3, mDroGli1.pri, whole genome shotgun sequence	XP_021548236.1	296	42	133	Eukaryota	Metazoa	Chordata	Neomonachus schauinslandi	29088	XP_021548236.1 OX-2 membrane glycoprotein-like [Neomonachus schauinslandi]	1.27e-39	360	92	67.4	100	31.1	+
NC_057863.1:321053389-321053664	276	1	276	NC_057863.1:321053389-321053664 Dromiciops gliroides isolate mDroGli1 chromosome 3, mDroGli1.pri, whole genome shotgun sequence	XP_034514193.1	296	42	133	Eukaryota	Metazoa	Chordata	Ailuropoda melanoleuca	9646	XP_034514193.1 OX-2 membrane glycoprotein-like isoform X2 [Ailuropoda melanoleuca]	1.27e-39	360	92	67.4	100	31.1	+
NC_057863.1:321053389-321053664	276	1	276	NC_057863.1:321053389-321053664 Dromiciops gliroides isolate mDroGli1 chromosome 3, mDroGli1.pri, whole genome shotgun sequence	XP_044237892.1	296	42	133	Eukaryota	Metazoa	Chordata	Ursus arctos	9644	XP_044237892.1 OX-2 membrane glycoprotein isoform X8 [Ursus arctos]	1.27e-39	360	92	67.4	100	31.1	+
NC_057863.1:321053389-321053664	276	1	276	NC_057863.1:321053389-321053664 Dromiciops gliroides isolate mDroGli1 chromosome 3, mDroGli1.pri, whole genome shotgun sequence	XP_034846754.1	298	44	135	Eukaryota	Metazoa	Chordata	Mirounga leonina	9715	XP_034846754.1 OX-2 membrane glycoprotein-like [Mirounga leonina]	1.33e-39	360	92	67.4	100	30.9	+
NC_057863.1:321126149-321126466	318	1	318	NC_057863.1:321126149-321126466 Dromiciops gliroides isolate mDroGli1 chromosome 3, mDroGli1.pri, whole genome shotgun sequence	XP_043852051.1	244	5	110	Eukaryota	Metazoa	Chordata	Dromiciops gliroides	33562	XP_043852051.1 OX-2 membrane glycoprotein-like isoform X4 [Dromiciops gliroides]	1.97e-68	548	106	100	100	43.4	+
NC_057863.1:321126149-321126466	318	1	318	NC_057863.1:321126149-321126466 Dromiciops gliroides isolate mDroGli1 chromosome 3, mDroGli1.pri, whole genome shotgun sequence	XP_043852050.1	250	11	116	Eukaryota	Metazoa	Chordata	Dromiciops gliroides	33562	XP_043852050.1 OX-2 membrane glycoprotein-like isoform X3 [Dromiciops gliroides]	2.38e-68	548	106	100	100	42.4	+
NC_057863.1:321126149-321126466	318	1	318	NC_057863.1:321126149-321126466 Dromiciops gliroides isolate mDroGli1 chromosome 3, mDroGli1.pri, whole genome shotgun sequence	XP_043852047.1	271	32	137	Eukaryota	Metazoa	Chordata	Dromiciops gliroides	33562	XP_043852047.1 OX-2 membrane glycoprotein-like isoform X1 [Dromiciops gliroides]	4.57e-68	548	106	100	100	39.1	+
NC_057863.1:321126149-321126466	318	1	318	NC_057863.1:321126149-321126466 Dromiciops gliroides isolate mDroGli1 chromosome 3, mDroGli1.pri, whole genome shotgun sequence	XP_043852048.1	271	32	137	Eukaryota	Metazoa	Chordata	Dromiciops gliroides	33562	XP_043852048.1 OX-2 membrane glycoprotein-like isoform X2 [Dromiciops gliroides]	4.57e-68	548	106	100	100	39.1	+
NC_057863.1:321126149-321126466	318	1	318	NC_057863.1:321126149-321126466 Dromiciops gliroides isolate mDroGli1 chromosome 3, mDroGli1.pri, whole genome shotgun sequence	XP_020862821.1	253	11	116	Eukaryota	Metazoa	Chordata	Phascolarctos cinereus	38626	XP_020862821.1 OX-2 membrane glycoprotein-like isoform X4 [Phascolarctos cinereus]	6.25e-57	473	106	84.9	100	41.9	+
NC_057863.1:321126149-321126466	318	1	318	NC_057863.1:321126149-321126466 Dromiciops gliroides isolate mDroGli1 chromosome 3, mDroGli1.pri, whole genome shotgun sequence	XP_020862817.1	271	32	137	Eukaryota	Metazoa	Chordata	Phascolarctos cinereus	38626	XP_020862817.1 OX-2 membrane glycoprotein-like isoform X2 [Phascolarctos cinereus]	1.06e-56	473	106	84.9	100	39.1	+
NC_057863.1:321126149-321126466	318	1	318	NC_057863.1:321126149-321126466 Dromiciops gliroides isolate mDroGli1 chromosome 3, mDroGli1.pri, whole genome shotgun sequence	XP_020862818.1	271	32	137	Eukaryota	Metazoa	Chordata	Phascolarctos cinereus	38626	XP_020862818.1 OX-2 membrane glycoprotein-like isoform X3 [Phascolarctos cinereus]	1.06e-56	473	106	84.9	100	39.1	+
NC_057863.1:321126149-321126466	318	1	318	NC_057863.1:321126149-321126466 Dromiciops gliroides isolate mDroGli1 chromosome 3, mDroGli1.pri, whole genome shotgun sequence	XP_020862816.1	274	32	137	Eukaryota	Metazoa	Chordata	Phascolarctos cinereus	38626	XP_020862816.1 OX-2 membrane glycoprotein-like isoform X1 [Phascolarctos cinereus]	1.16e-56	473	106	84.9	100	38.7	+
NC_057863.1:321126149-321126466	318	1	318	NC_057863.1:321126149-321126466 Dromiciops gliroides isolate mDroGli1 chromosome 3, mDroGli1.pri, whole genome shotgun sequence	XP_027724038.1	250	11	116	Eukaryota	Metazoa	Chordata	Vombatus ursinus	29139	XP_027724038.1 OX-2 membrane glycoprotein-like isoform X3 [Vombatus ursinus]	1.87e-55	463	106	84.0	100	42.4	+
NC_057863.1:321126149-321126466	318	1	318	NC_057863.1:321126149-321126466 Dromiciops gliroides isolate mDroGli1 chromosome 3, mDroGli1.pri, whole genome shotgun sequence	XP_027724033.1	271	32	137	Eukaryota	Metazoa	Chordata	Vombatus ursinus	29139	XP_027724033.1 OX-2 membrane glycoprotein-like isoform X1 [Vombatus ursinus]	3.46e-55	463	106	84.0	100	39.1	+
NC_057863.1:321126149-321126466	318	1	318	NC_057863.1:321126149-321126466 Dromiciops gliroides isolate mDroGli1 chromosome 3, mDroGli1.pri, whole genome shotgun sequence	XP_027724034.1	271	32	137	Eukaryota	Metazoa	Chordata	Vombatus ursinus	29139	XP_027724034.1 OX-2 membrane glycoprotein-like isoform X2 [Vombatus ursinus]	3.46e-55	463	106	84.0	100	39.1	+
NC_057863.1:321126149-321126466	318	1	318	NC_057863.1:321126149-321126466 Dromiciops gliroides isolate mDroGli1 chromosome 3, mDroGli1.pri, whole genome shotgun sequence	XP_036603379.1	268	29	134	Eukaryota	Metazoa	Chordata	Trichosurus vulpecula	9337	XP_036603379.1 OX-2 membrane glycoprotein-like isoform X2 [Trichosurus vulpecula]	7.30e-54	454	106	83.0	100	39.6	+
NC_057863.1:321126149-321126466	318	1	318	NC_057863.1:321126149-321126466 Dromiciops gliroides isolate mDroGli1 chromosome 3, mDroGli1.pri, whole genome shotgun sequence	XP_036603377.1	271	32	137	Eukaryota	Metazoa	Chordata	Trichosurus vulpecula	9337	XP_036603377.1 OX-2 membrane glycoprotein-like isoform X1 [Trichosurus vulpecula]	7.96e-54	454	106	83.0	100	39.1	+
NC_057863.1:321126149-321126466	318	1	318	NC_057863.1:321126149-321126466 Dromiciops gliroides isolate mDroGli1 chromosome 3, mDroGli1.pri, whole genome shotgun sequence	XP_023356749.1	250	11	116	Eukaryota	Metazoa	Chordata	Sarcophilus harrisii	9305	XP_023356749.1 OX-2 membrane glycoprotein isoform X3 [Sarcophilus harrisii]	4.62e-51	434	106	79.2	100	42.4	+
NC_057863.1:321126149-321126466	318	1	318	NC_057863.1:321126149-321126466 Dromiciops gliroides isolate mDroGli1 chromosome 3, mDroGli1.pri, whole genome shotgun sequence	XP_023356748.1	271	32	137	Eukaryota	Metazoa	Chordata	Sarcophilus harrisii	9305	XP_023356748.1 OX-2 membrane glycoprotein isoform X1 [Sarcophilus harrisii]	8.39e-51	434	106	79.2	100	39.1	+
NC_057863.1:321126149-321126466	318	1	318	NC_057863.1:321126149-321126466 Dromiciops gliroides isolate mDroGli1 chromosome 3, mDroGli1.pri, whole genome shotgun sequence	XP_012402234.1	271	32	137	Eukaryota	Metazoa	Chordata	Sarcophilus harrisii	9305	XP_012402234.1 OX-2 membrane glycoprotein isoform X2 [Sarcophilus harrisii]	8.39e-51	434	106	79.2	100	39.1	+
NC_057863.1:321126149-321126466	318	31	318	NC_057863.1:321126149-321126466 Dromiciops gliroides isolate mDroGli1 chromosome 3, mDroGli1.pri, whole genome shotgun sequence	XP_020862822.1	233	1	96	Eukaryota	Metazoa	Chordata	Phascolarctos cinereus	38626	XP_020862822.1 OX-2 membrane glycoprotein-like isoform X5 [Phascolarctos cinereus]	6.49e-50	425	96	84.4	90.6	41.2	+
NC_057863.1:321126149-321126466	318	1	318	NC_057863.1:321126149-321126466 Dromiciops gliroides isolate mDroGli1 chromosome 3, mDroGli1.pri, whole genome shotgun sequence	XP_007493734.1	272	32	137	Eukaryota	Metazoa	Chordata	Monodelphis domestica	13616	XP_007493734.1 PREDICTED: OX-2 membrane glycoprotein-like isoform X1 [Monodelphis domestica]	7.52e-44	388	106	70.8	100	39.0	+
NC_057863.1:321126149-321126466	318	1	318	NC_057863.1:321126149-321126466 Dromiciops gliroides isolate mDroGli1 chromosome 3, mDroGli1.pri, whole genome shotgun sequence	XP_007493735.1	272	32	137	Eukaryota	Metazoa	Chordata	Monodelphis domestica	13616	XP_007493735.1 PREDICTED: OX-2 membrane glycoprotein-like isoform X2 [Monodelphis domestica]	7.52e-44	388	106	70.8	100	39.0	+
NC_057863.1:321126149-321126466	318	1	318	NC_057863.1:321126149-321126466 Dromiciops gliroides isolate mDroGli1 chromosome 3, mDroGli1.pri, whole genome shotgun sequence	XP_044526035.1	272	32	137	Eukaryota	Metazoa	Chordata	Gracilinanus agilis	191870	XP_044526035.1 OX-2 membrane glycoprotein-like isoform X3 [Gracilinanus agilis]	1.51e-43	386	106	70.8	100	39.0	+
NC_057863.1:321126149-321126466	318	1	318	NC_057863.1:321126149-321126466 Dromiciops gliroides isolate mDroGli1 chromosome 3, mDroGli1.pri, whole genome shotgun sequence	XP_044526034.1	298	32	137	Eukaryota	Metazoa	Chordata	Gracilinanus agilis	191870	XP_044526034.1 OX-2 membrane glycoprotein-like isoform X2 [Gracilinanus agilis]	2.94e-43	386	106	70.8	100	35.6	+
NC_057863.1:321126149-321126466	318	1	318	NC_057863.1:321126149-321126466 Dromiciops gliroides isolate mDroGli1 chromosome 3, mDroGli1.pri, whole genome shotgun sequence	XP_044526033.1	300	32	137	Eukaryota	Metazoa	Chordata	Gracilinanus agilis	191870	XP_044526033.1 OX-2 membrane glycoprotein-like isoform X1 [Gracilinanus agilis]	3.09e-43	386	106	70.8	100	35.3	+
NC_057863.1:321126149-321126466	318	1	318	NC_057863.1:321126149-321126466 Dromiciops gliroides isolate mDroGli1 chromosome 3, mDroGli1.pri, whole genome shotgun sequence	XP_023407601.1	234	32	137	Eukaryota	Metazoa	Chordata	Loxodonta africana	9785	XP_023407601.1 OX-2 membrane glycoprotein-like isoform X4 [Loxodonta africana]	9.43e-37	338	106	57.5	100	45.3	+
NC_057863.1:321126149-321126466	318	1	318	NC_057863.1:321126149-321126466 Dromiciops gliroides isolate mDroGli1 chromosome 3, mDroGli1.pri, whole genome shotgun sequence	APG41623.1	264	22	127	Viruses	Heunggongvirae	Peploviricota	Elephant endotheliotropic herpesvirus 1A	759753	APG41623.1 membrane glycoprotein vOX2-1 [Elephant endotheliotropic herpesvirus 1A]	1.02e-36	340	106	57.5	100	40.2	+
NC_057863.1:321126149-321126466	318	1	318	NC_057863.1:321126149-321126466 Dromiciops gliroides isolate mDroGli1 chromosome 3, mDroGli1.pri, whole genome shotgun sequence	AYF58580.1	264	22	127	Viruses	Heunggongvirae	Peploviricota	Elephant endotheliotropic herpesvirus 1A;Elephant endotheliotropic herpesvirus 1B	759753;759754	AYF58580.1 glycoprotein vOX2-1 [Elephant endotheliotropic herpesvirus 1A]	1.02e-36	340	106	57.5	100	40.2	+
NC_057863.1:334003198-334003698	501	501	1	NC_057863.1:334003198-334003698 Dromiciops gliroides isolate mDroGli1 chromosome 3, mDroGli1.pri, whole genome shotgun sequence	XP_043849442.1	1865	836	1002	Eukaryota	Metazoa	Chordata	Dromiciops gliroides	33562	XP_043849442.1 protein mono-ADP-ribosyltransferase PARP14-like [Dromiciops gliroides]	9.28e-102	850	167	100	100	9.0	-
NC_057863.1:334003198-334003698	501	501	1	NC_057863.1:334003198-334003698 Dromiciops gliroides isolate mDroGli1 chromosome 3, mDroGli1.pri, whole genome shotgun sequence	XP_043850620.1	1523	781	947	Eukaryota	Metazoa	Chordata	Dromiciops gliroides	33562	XP_043850620.1 protein mono-ADP-ribosyltransferase PARP14-like [Dromiciops gliroides]	9.77e-97	811	167	94.0	100	11.0	-
NC_057863.1:334003198-334003698	501	501	1	NC_057863.1:334003198-334003698 Dromiciops gliroides isolate mDroGli1 chromosome 3, mDroGli1.pri, whole genome shotgun sequence	XP_043852361.1	1757	728	894	Eukaryota	Metazoa	Chordata	Dromiciops gliroides	33562	XP_043852361.1 protein mono-ADP-ribosyltransferase PARP14 isoform X3 [Dromiciops gliroides]	1.61e-84	722	167	84.4	100	9.5	-
NC_057863.1:334003198-334003698	501	501	1	NC_057863.1:334003198-334003698 Dromiciops gliroides isolate mDroGli1 chromosome 3, mDroGli1.pri, whole genome shotgun sequence	XP_043852360.1	1808	779	945	Eukaryota	Metazoa	Chordata	Dromiciops gliroides	33562	XP_043852360.1 protein mono-ADP-ribosyltransferase PARP14 isoform X2 [Dromiciops gliroides]	1.62e-84	722	167	84.4	100	9.2	-
NC_057863.1:334003198-334003698	501	501	1	NC_057863.1:334003198-334003698 Dromiciops gliroides isolate mDroGli1 chromosome 3, mDroGli1.pri, whole genome shotgun sequence	XP_043852359.1	1810	781	947	Eukaryota	Metazoa	Chordata	Dromiciops gliroides	33562	XP_043852359.1 protein mono-ADP-ribosyltransferase PARP14 isoform X1 [Dromiciops gliroides]	1.62e-84	722	167	84.4	100	9.2	-
NC_057863.1:334003198-334003698	501	501	1	NC_057863.1:334003198-334003698 Dromiciops gliroides isolate mDroGli1 chromosome 3, mDroGli1.pri, whole genome shotgun sequence	XP_020841600.1	1840	811	977	Eukaryota	Metazoa	Chordata	Phascolarctos cinereus	38626	XP_020841600.1 poly [ADP-ribose] polymerase 14 isoform X2 [Phascolarctos cinereus]	2.31e-82	706	167	80.8	100	9.1	-
NC_057863.1:334003198-334003698	501	501	1	NC_057863.1:334003198-334003698 Dromiciops gliroides isolate mDroGli1 chromosome 3, mDroGli1.pri, whole genome shotgun sequence	XP_020841599.1	1866	837	1003	Eukaryota	Metazoa	Chordata	Phascolarctos cinereus	38626	XP_020841599.1 poly [ADP-ribose] polymerase 14 isoform X1 [Phascolarctos cinereus]	2.31e-82	706	167	80.8	100	8.9	-
NC_057863.1:334003198-334003698	501	501	1	NC_057863.1:334003198-334003698 Dromiciops gliroides isolate mDroGli1 chromosome 3, mDroGli1.pri, whole genome shotgun sequence	XP_016288678.1	1858	833	999	Eukaryota	Metazoa	Chordata	Monodelphis domestica	13616	XP_016288678.1 PREDICTED: LOW QUALITY PROTEIN: poly [ADP-ribose] polymerase 14-like [Monodelphis domestica]	4.48e-80	689	167	80.8	100	9.0	-
NC_057863.1:334003198-334003698	501	501	1	NC_057863.1:334003198-334003698 Dromiciops gliroides isolate mDroGli1 chromosome 3, mDroGli1.pri, whole genome shotgun sequence	XP_036599388.1	1534	786	952	Eukaryota	Metazoa	Chordata	Trichosurus vulpecula	9337	XP_036599388.1 protein mono-ADP-ribosyltransferase PARP14-like [Trichosurus vulpecula]	8.30e-78	672	167	78.4	100	10.9	-
NC_057863.1:334003198-334003698	501	501	1	NC_057863.1:334003198-334003698 Dromiciops gliroides isolate mDroGli1 chromosome 3, mDroGli1.pri, whole genome shotgun sequence	XP_027700942.1	1235	787	953	Eukaryota	Metazoa	Chordata	Vombatus ursinus	29139	XP_027700942.1 poly [ADP-ribose] polymerase 14-like isoform X2 [Vombatus ursinus]	8.33e-78	670	167	79.0	100	13.5	-
NC_057863.1:334003198-334003698	501	501	1	NC_057863.1:334003198-334003698 Dromiciops gliroides isolate mDroGli1 chromosome 3, mDroGli1.pri, whole genome shotgun sequence	XP_027700941.1	1536	787	953	Eukaryota	Metazoa	Chordata	Vombatus ursinus	29139	XP_027700941.1 poly [ADP-ribose] polymerase 14-like isoform X1 [Vombatus ursinus]	1.55e-77	670	167	79.0	100	10.9	-
NC_057863.1:334003198-334003698	501	501	1	NC_057863.1:334003198-334003698 Dromiciops gliroides isolate mDroGli1 chromosome 3, mDroGli1.pri, whole genome shotgun sequence	XP_036600566.1	1817	783	949	Eukaryota	Metazoa	Chordata	Trichosurus vulpecula	9337	XP_036600566.1 protein mono-ADP-ribosyltransferase PARP14-like [Trichosurus vulpecula]	1.61e-77	670	167	78.4	100	9.2	-
NC_057863.1:334003198-334003698	501	501	1	NC_057863.1:334003198-334003698 Dromiciops gliroides isolate mDroGli1 chromosome 3, mDroGli1.pri, whole genome shotgun sequence	XP_007493852.1	1822	782	948	Eukaryota	Metazoa	Chordata	Monodelphis domestica	13616	XP_007493852.1 PREDICTED: poly [ADP-ribose] polymerase 14 [Monodelphis domestica]	3.57e-76	660	167	77.8	100	9.2	-
NC_057863.1:334003198-334003698	501	501	1	NC_057863.1:334003198-334003698 Dromiciops gliroides isolate mDroGli1 chromosome 3, mDroGli1.pri, whole genome shotgun sequence	XP_036601138.1	1809	793	959	Eukaryota	Metazoa	Chordata	Trichosurus vulpecula	9337	XP_036601138.1 protein mono-ADP-ribosyltransferase PARP14-like isoform X2 [Trichosurus vulpecula]	4.86e-76	659	167	77.8	100	9.2	-
NC_057863.1:334003198-334003698	501	501	1	NC_057863.1:334003198-334003698 Dromiciops gliroides isolate mDroGli1 chromosome 3, mDroGli1.pri, whole genome shotgun sequence	XP_036601137.1	1812	782	948	Eukaryota	Metazoa	Chordata	Trichosurus vulpecula	9337	XP_036601137.1 protein mono-ADP-ribosyltransferase PARP14-like isoform X1 [Trichosurus vulpecula]	4.86e-76	659	167	77.8	100	9.2	-
NC_057863.1:334003198-334003698	501	501	1	NC_057863.1:334003198-334003698 Dromiciops gliroides isolate mDroGli1 chromosome 3, mDroGli1.pri, whole genome shotgun sequence	XP_036601139.1	1823	793	959	Eukaryota	Metazoa	Chordata	Trichosurus vulpecula	9337	XP_036601139.1 protein mono-ADP-ribosyltransferase PARP14-like isoform X3 [Trichosurus vulpecula]	4.86e-76	659	167	77.8	100	9.2	-
NC_057863.1:334003198-334003698	501	501	1	NC_057863.1:334003198-334003698 Dromiciops gliroides isolate mDroGli1 chromosome 3, mDroGli1.pri, whole genome shotgun sequence	XP_036600120.1	1812	783	949	Eukaryota	Metazoa	Chordata	Trichosurus vulpecula	9337	XP_036600120.1 protein mono-ADP-ribosyltransferase PARP14-like [Trichosurus vulpecula]	6.63e-76	658	167	78.4	100	9.2	-
NC_057863.1:334003198-334003698	501	501	1	NC_057863.1:334003198-334003698 Dromiciops gliroides isolate mDroGli1 chromosome 3, mDroGli1.pri, whole genome shotgun sequence	XP_036602616.1	1810	782	948	Eukaryota	Metazoa	Chordata	Trichosurus vulpecula	9337	XP_036602616.1 protein mono-ADP-ribosyltransferase PARP14-like [Trichosurus vulpecula]	5.79e-75	651	167	77.2	100	9.2	-
NC_057863.1:334003198-334003698	501	501	1	NC_057863.1:334003198-334003698 Dromiciops gliroides isolate mDroGli1 chromosome 3, mDroGli1.pri, whole genome shotgun sequence	XP_044525986.1	1804	781	947	Eukaryota	Metazoa	Chordata	Gracilinanus agilis	191870	XP_044525986.1 protein mono-ADP-ribosyltransferase PARP14-like [Gracilinanus agilis]	9.41e-74	642	167	74.9	100	9.3	-
NC_057863.1:334003198-334003698	501	501	1	NC_057863.1:334003198-334003698 Dromiciops gliroides isolate mDroGli1 chromosome 3, mDroGli1.pri, whole genome shotgun sequence	XP_020841598.1	1534	785	951	Eukaryota	Metazoa	Chordata	Phascolarctos cinereus	38626	XP_020841598.1 LOW QUALITY PROTEIN: poly [ADP-ribose] polymerase 14-like [Phascolarctos cinereus]	4.34e-73	637	167	76.6	100	10.9	-
NC_057863.1:334003198-334003698	501	501	1	NC_057863.1:334003198-334003698 Dromiciops gliroides isolate mDroGli1 chromosome 3, mDroGli1.pri, whole genome shotgun sequence	XP_027700971.1	1916	892	1058	Eukaryota	Metazoa	Chordata	Vombatus ursinus	29139	XP_027700971.1 poly [ADP-ribose] polymerase 14-like [Vombatus ursinus]	1.34e-71	626	167	74.3	100	8.7	-
NC_057863.1:334003198-334003698	501	501	1	NC_057863.1:334003198-334003698 Dromiciops gliroides isolate mDroGli1 chromosome 3, mDroGli1.pri, whole genome shotgun sequence	XP_044525985.1	1826	782	948	Eukaryota	Metazoa	Chordata	Gracilinanus agilis	191870	XP_044525985.1 protein mono-ADP-ribosyltransferase PARP14-like [Gracilinanus agilis]	2.18e-70	617	167	73.1	100	9.1	-
NC_057863.1:334003198-334003698	501	501	1	NC_057863.1:334003198-334003698 Dromiciops gliroides isolate mDroGli1 chromosome 3, mDroGli1.pri, whole genome shotgun sequence	XP_031817149.1	1087	774	943	Eukaryota	Metazoa	Chordata	Sarcophilus harrisii	9305	XP_031817149.1 LOW QUALITY PROTEIN: protein mono-ADP-ribosyltransferase PARP14, partial [Sarcophilus harrisii]	5.96e-70	611	170	71.2	100	15.6	-
NC_057863.1:334003198-334003698	501	495	1	NC_057863.1:334003198-334003698 Dromiciops gliroides isolate mDroGli1 chromosome 3, mDroGli1.pri, whole genome shotgun sequence	XP_037768696.1	1733	694	857	Eukaryota	Metazoa	Chordata	Chelonia mydas	8469	XP_037768696.1 protein mono-ADP-ribosyltransferase PARP14 isoform X9 [Chelonia mydas]	1.56e-56	514	165	61.2	98.8	9.5	-
NC_057863.1:334003198-334003698	501	495	1	NC_057863.1:334003198-334003698 Dromiciops gliroides isolate mDroGli1 chromosome 3, mDroGli1.pri, whole genome shotgun sequence	XP_043380895.1	1823	784	947	Eukaryota	Metazoa	Chordata	Chelonia mydas	8469	XP_043380895.1 protein mono-ADP-ribosyltransferase PARP14 isoform X8 [Chelonia mydas]	1.57e-56	514	165	61.2	98.8	9.0	-
NC_057863.1:334082941-334083510	570	570	1	NC_057863.1:334082941-334083510 Dromiciops gliroides isolate mDroGli1 chromosome 3, mDroGli1.pri, whole genome shotgun sequence	XP_043850620.1	1523	781	970	Eukaryota	Metazoa	Chordata	Dromiciops gliroides	33562	XP_043850620.1 protein mono-ADP-ribosyltransferase PARP14-like [Dromiciops gliroides]	1.20e-118	971	190	100	100	12.5	-
NC_057863.1:334082941-334083510	570	570	1	NC_057863.1:334082941-334083510 Dromiciops gliroides isolate mDroGli1 chromosome 3, mDroGli1.pri, whole genome shotgun sequence	XP_043849442.1	1865	836	1025	Eukaryota	Metazoa	Chordata	Dromiciops gliroides	33562	XP_043849442.1 protein mono-ADP-ribosyltransferase PARP14-like [Dromiciops gliroides]	6.95e-110	913	190	93.7	100	10.2	-
NC_057863.1:334082941-334083510	570	570	1	NC_057863.1:334082941-334083510 Dromiciops gliroides isolate mDroGli1 chromosome 3, mDroGli1.pri, whole genome shotgun sequence	XP_043852361.1	1757	728	917	Eukaryota	Metazoa	Chordata	Dromiciops gliroides	33562	XP_043852361.1 protein mono-ADP-ribosyltransferase PARP14 isoform X3 [Dromiciops gliroides]	9.67e-98	823	190	84.2	100	10.8	-
NC_057863.1:334082941-334083510	570	570	1	NC_057863.1:334082941-334083510 Dromiciops gliroides isolate mDroGli1 chromosome 3, mDroGli1.pri, whole genome shotgun sequence	XP_043852360.1	1808	779	968	Eukaryota	Metazoa	Chordata	Dromiciops gliroides	33562	XP_043852360.1 protein mono-ADP-ribosyltransferase PARP14 isoform X2 [Dromiciops gliroides]	1.01e-97	823	190	84.2	100	10.5	-
NC_057863.1:334082941-334083510	570	570	1	NC_057863.1:334082941-334083510 Dromiciops gliroides isolate mDroGli1 chromosome 3, mDroGli1.pri, whole genome shotgun sequence	XP_043852359.1	1810	781	970	Eukaryota	Metazoa	Chordata	Dromiciops gliroides	33562	XP_043852359.1 protein mono-ADP-ribosyltransferase PARP14 isoform X1 [Dromiciops gliroides]	1.01e-97	823	190	84.2	100	10.5	-
NC_057863.1:334082941-334083510	570	570	4	NC_057863.1:334082941-334083510 Dromiciops gliroides isolate mDroGli1 chromosome 3, mDroGli1.pri, whole genome shotgun sequence	XP_020841600.1	1840	811	999	Eukaryota	Metazoa	Chordata	Phascolarctos cinereus	38626	XP_020841600.1 poly [ADP-ribose] polymerase 14 isoform X2 [Phascolarctos cinereus]	3.30e-94	797	189	80.4	99.5	10.3	-
NC_057863.1:334082941-334083510	570	570	4	NC_057863.1:334082941-334083510 Dromiciops gliroides isolate mDroGli1 chromosome 3, mDroGli1.pri, whole genome shotgun sequence	XP_020841599.1	1866	837	1025	Eukaryota	Metazoa	Chordata	Phascolarctos cinereus	38626	XP_020841599.1 poly [ADP-ribose] polymerase 14 isoform X1 [Phascolarctos cinereus]	3.32e-94	797	189	80.4	99.5	10.1	-
NC_057863.1:334082941-334083510	570	570	1	NC_057863.1:334082941-334083510 Dromiciops gliroides isolate mDroGli1 chromosome 3, mDroGli1.pri, whole genome shotgun sequence	XP_036599388.1	1534	786	975	Eukaryota	Metazoa	Chordata	Trichosurus vulpecula	9337	XP_036599388.1 protein mono-ADP-ribosyltransferase PARP14-like [Trichosurus vulpecula]	9.50e-93	785	190	81.1	100	12.4	-
NC_057863.1:334082941-334083510	570	570	1	NC_057863.1:334082941-334083510 Dromiciops gliroides isolate mDroGli1 chromosome 3, mDroGli1.pri, whole genome shotgun sequence	XP_027700942.1	1235	787	976	Eukaryota	Metazoa	Chordata	Vombatus ursinus	29139	XP_027700942.1 poly [ADP-ribose] polymerase 14-like isoform X2 [Vombatus ursinus]	1.22e-92	779	190	81.1	100	15.4	-
NC_057863.1:334082941-334083510	570	570	1	NC_057863.1:334082941-334083510 Dromiciops gliroides isolate mDroGli1 chromosome 3, mDroGli1.pri, whole genome shotgun sequence	XP_027700941.1	1536	787	976	Eukaryota	Metazoa	Chordata	Vombatus ursinus	29139	XP_027700941.1 poly [ADP-ribose] polymerase 14-like isoform X1 [Vombatus ursinus]	6.31e-92	779	190	81.1	100	12.4	-
NC_057863.1:334082941-334083510	570	570	1	NC_057863.1:334082941-334083510 Dromiciops gliroides isolate mDroGli1 chromosome 3, mDroGli1.pri, whole genome shotgun sequence	XP_036600566.1	1817	783	972	Eukaryota	Metazoa	Chordata	Trichosurus vulpecula	9337	XP_036600566.1 protein mono-ADP-ribosyltransferase PARP14-like [Trichosurus vulpecula]	5.60e-91	773	190	78.9	100	10.5	-
NC_057863.1:334082941-334083510	570	570	1	NC_057863.1:334082941-334083510 Dromiciops gliroides isolate mDroGli1 chromosome 3, mDroGli1.pri, whole genome shotgun sequence	XP_016288678.1	1858	833	1022	Eukaryota	Metazoa	Chordata	Monodelphis domestica	13616	XP_016288678.1 PREDICTED: LOW QUALITY PROTEIN: poly [ADP-ribose] polymerase 14-like [Monodelphis domestica]	1.43e-90	770	190	79.5	100	10.2	-
NC_057863.1:334082941-334083510	570	570	1	NC_057863.1:334082941-334083510 Dromiciops gliroides isolate mDroGli1 chromosome 3, mDroGli1.pri, whole genome shotgun sequence	XP_036601138.1	1809	793	982	Eukaryota	Metazoa	Chordata	Trichosurus vulpecula	9337	XP_036601138.1 protein mono-ADP-ribosyltransferase PARP14-like isoform X2 [Trichosurus vulpecula]	1.93e-90	769	190	80.0	100	10.5	-
NC_057863.1:334082941-334083510	570	570	1	NC_057863.1:334082941-334083510 Dromiciops gliroides isolate mDroGli1 chromosome 3, mDroGli1.pri, whole genome shotgun sequence	XP_036601137.1	1812	782	971	Eukaryota	Metazoa	Chordata	Trichosurus vulpecula	9337	XP_036601137.1 protein mono-ADP-ribosyltransferase PARP14-like isoform X1 [Trichosurus vulpecula]	1.93e-90	769	190	80.0	100	10.5	-
NC_057863.1:334082941-334083510	570	570	1	NC_057863.1:334082941-334083510 Dromiciops gliroides isolate mDroGli1 chromosome 3, mDroGli1.pri, whole genome shotgun sequence	XP_036601139.1	1823	793	982	Eukaryota	Metazoa	Chordata	Trichosurus vulpecula	9337	XP_036601139.1 protein mono-ADP-ribosyltransferase PARP14-like isoform X3 [Trichosurus vulpecula]	1.94e-90	769	190	80.0	100	10.4	-
NC_057863.1:334082941-334083510	570	570	1	NC_057863.1:334082941-334083510 Dromiciops gliroides isolate mDroGli1 chromosome 3, mDroGli1.pri, whole genome shotgun sequence	XP_036600120.1	1812	783	972	Eukaryota	Metazoa	Chordata	Trichosurus vulpecula	9337	XP_036600120.1 protein mono-ADP-ribosyltransferase PARP14-like [Trichosurus vulpecula]	1.48e-88	755	190	78.9	100	10.5	-
NC_057863.1:334082941-334083510	570	570	1	NC_057863.1:334082941-334083510 Dromiciops gliroides isolate mDroGli1 chromosome 3, mDroGli1.pri, whole genome shotgun sequence	XP_036602616.1	1810	782	971	Eukaryota	Metazoa	Chordata	Trichosurus vulpecula	9337	XP_036602616.1 protein mono-ADP-ribosyltransferase PARP14-like [Trichosurus vulpecula]	2.02e-88	754	190	78.9	100	10.5	-
NC_057863.1:334082941-334083510	570	570	1	NC_057863.1:334082941-334083510 Dromiciops gliroides isolate mDroGli1 chromosome 3, mDroGli1.pri, whole genome shotgun sequence	XP_020841598.1	1534	785	974	Eukaryota	Metazoa	Chordata	Phascolarctos cinereus	38626	XP_020841598.1 LOW QUALITY PROTEIN: poly [ADP-ribose] polymerase 14-like [Phascolarctos cinereus]	5.66e-88	750	190	78.9	100	12.4	-
NC_057863.1:334082941-334083510	570	570	1	NC_057863.1:334082941-334083510 Dromiciops gliroides isolate mDroGli1 chromosome 3, mDroGli1.pri, whole genome shotgun sequence	XP_007493852.1	1822	782	971	Eukaryota	Metazoa	Chordata	Monodelphis domestica	13616	XP_007493852.1 PREDICTED: poly [ADP-ribose] polymerase 14 [Monodelphis domestica]	6.37e-85	728	190	76.3	100	10.4	-
NC_057863.1:334082941-334083510	570	570	4	NC_057863.1:334082941-334083510 Dromiciops gliroides isolate mDroGli1 chromosome 3, mDroGli1.pri, whole genome shotgun sequence	XP_027700971.1	1916	892	1080	Eukaryota	Metazoa	Chordata	Vombatus ursinus	29139	XP_027700971.1 poly [ADP-ribose] polymerase 14-like [Vombatus ursinus]	5.60e-84	721	189	75.7	99.5	9.9	-
NC_057863.1:334082941-334083510	570	570	4	NC_057863.1:334082941-334083510 Dromiciops gliroides isolate mDroGli1 chromosome 3, mDroGli1.pri, whole genome shotgun sequence	XP_044525986.1	1804	781	969	Eukaryota	Metazoa	Chordata	Gracilinanus agilis	191870	XP_044525986.1 protein mono-ADP-ribosyltransferase PARP14-like [Gracilinanus agilis]	1.92e-83	717	189	73.5	99.5	10.5	-
NC_057863.1:334082941-334083510	570	570	1	NC_057863.1:334082941-334083510 Dromiciops gliroides isolate mDroGli1 chromosome 3, mDroGli1.pri, whole genome shotgun sequence	XP_044525985.1	1826	782	971	Eukaryota	Metazoa	Chordata	Gracilinanus agilis	191870	XP_044525985.1 protein mono-ADP-ribosyltransferase PARP14-like [Gracilinanus agilis]	1.47e-81	703	190	73.7	100	10.4	-
NC_057863.1:334082941-334083510	570	570	1	NC_057863.1:334082941-334083510 Dromiciops gliroides isolate mDroGli1 chromosome 3, mDroGli1.pri, whole genome shotgun sequence	XP_031817149.1	1087	774	965	Eukaryota	Metazoa	Chordata	Sarcophilus harrisii	9305	XP_031817149.1 LOW QUALITY PROTEIN: protein mono-ADP-ribosyltransferase PARP14, partial [Sarcophilus harrisii]	1.20e-79	683	193	72.5	100	17.7	-
NC_057863.1:334082941-334083510	570	528	1	NC_057863.1:334082941-334083510 Dromiciops gliroides isolate mDroGli1 chromosome 3, mDroGli1.pri, whole genome shotgun sequence	3Q6Z_A	214	24	199	Eukaryota	Metazoa	Chordata	Homo sapiens	9606	3Q6Z_A HUman PARP14 (ARTD8)-Macro domain 1 in complex with adenosine-5-diphosphoribose [Homo sapiens]	1.33e-63	523	176	58.5	92.6	82.2	-
NC_057863.1:334082941-334083510	570	570	1	NC_057863.1:334082941-334083510 Dromiciops gliroides isolate mDroGli1 chromosome 3, mDroGli1.pri, whole genome shotgun sequence	XP_030184778.1	1639	612	801	Eukaryota	Metazoa	Chordata	Lynx canadensis	61383	XP_030184778.1 protein mono-ADP-ribosyltransferase PARP14 isoform X4 [Lynx canadensis]	2.83e-63	567	190	58.9	100	11.6	-
NC_057863.1:334191046-334191426	381	381	1	NC_057863.1:334191046-334191426 Dromiciops gliroides isolate mDroGli1 chromosome 3, mDroGli1.pri, whole genome shotgun sequence	XP_043846891.1	797	90	216	Eukaryota	Metazoa	Chordata	Dromiciops gliroides	33562	XP_043846891.1 protein mono-ADP-ribosyltransferase PARP9 [Dromiciops gliroides]	2.11e-76	642	127	100	100	15.9	-
NC_057863.1:334191046-334191426	381	381	1	NC_057863.1:334191046-334191426 Dromiciops gliroides isolate mDroGli1 chromosome 3, mDroGli1.pri, whole genome shotgun sequence	XP_036603617.1	810	105	230	Eukaryota	Metazoa	Chordata	Trichosurus vulpecula	9337	XP_036603617.1 protein mono-ADP-ribosyltransferase PARP9 [Trichosurus vulpecula]	1.17e-54	491	127	75.6	100	15.6	-
NC_057863.1:334191046-334191426	381	381	1	NC_057863.1:334191046-334191426 Dromiciops gliroides isolate mDroGli1 chromosome 3, mDroGli1.pri, whole genome shotgun sequence	XP_020841607.1	728	94	221	Eukaryota	Metazoa	Chordata	Phascolarctos cinereus	38626	XP_020841607.1 poly [ADP-ribose] polymerase 9 isoform X3 [Phascolarctos cinereus]	1.96e-51	466	128	71.1	100	17.6	-
NC_057863.1:334191046-334191426	381	381	1	NC_057863.1:334191046-334191426 Dromiciops gliroides isolate mDroGli1 chromosome 3, mDroGli1.pri, whole genome shotgun sequence	XP_020841604.1	779	72	199	Eukaryota	Metazoa	Chordata	Phascolarctos cinereus	38626	XP_020841604.1 poly [ADP-ribose] polymerase 9 isoform X2 [Phascolarctos cinereus]	3.04e-51	466	128	71.1	100	16.4	-
NC_057863.1:334191046-334191426	381	381	1	NC_057863.1:334191046-334191426 Dromiciops gliroides isolate mDroGli1 chromosome 3, mDroGli1.pri, whole genome shotgun sequence	XP_020841601.1	801	94	221	Eukaryota	Metazoa	Chordata	Phascolarctos cinereus	38626	XP_020841601.1 poly [ADP-ribose] polymerase 9 isoform X1 [Phascolarctos cinereus]	3.58e-51	466	128	71.1	100	16.0	-
NC_057863.1:334191046-334191426	381	381	1	NC_057863.1:334191046-334191426 Dromiciops gliroides isolate mDroGli1 chromosome 3, mDroGli1.pri, whole genome shotgun sequence	XP_027701011.1	803	95	222	Eukaryota	Metazoa	Chordata	Vombatus ursinus	29139	XP_027701011.1 protein mono-ADP-ribosyltransferase PARP9 [Vombatus ursinus]	1.19e-48	448	128	68.8	100	15.9	-
NC_057863.1:334191046-334191426	381	381	1	NC_057863.1:334191046-334191426 Dromiciops gliroides isolate mDroGli1 chromosome 3, mDroGli1.pri, whole genome shotgun sequence	XP_044522671.1	780	72	199	Eukaryota	Metazoa	Chordata	Gracilinanus agilis	191870	XP_044522671.1 protein mono-ADP-ribosyltransferase PARP9 [Gracilinanus agilis]	2.71e-48	445	128	69.5	100	16.4	-
NC_057863.1:334191046-334191426	381	381	1	NC_057863.1:334191046-334191426 Dromiciops gliroides isolate mDroGli1 chromosome 3, mDroGli1.pri, whole genome shotgun sequence	XP_016288988.1	777	72	199	Eukaryota	Metazoa	Chordata	Monodelphis domestica	13616	XP_016288988.1 PREDICTED: poly [ADP-ribose] polymerase 9 [Monodelphis domestica]	9.65e-48	441	128	70.3	100	16.5	-
NC_057863.1:334191046-334191426	381	381	4	NC_057863.1:334191046-334191426 Dromiciops gliroides isolate mDroGli1 chromosome 3, mDroGli1.pri, whole genome shotgun sequence	PKU32931.1	498	128	254	Eukaryota	Metazoa	Chordata	Limosa lapponica baueri	1758121	PKU32931.1 poly [Limosa lapponica baueri]	1.19e-44	410	127	64.6	99.2	25.5	-
NC_057863.1:334191046-334191426	381	381	4	NC_057863.1:334191046-334191426 Dromiciops gliroides isolate mDroGli1 chromosome 3, mDroGli1.pri, whole genome shotgun sequence	XP_038277357.1	833	74	200	Eukaryota	Metazoa	Chordata	Dermochelys coriacea	27794	XP_038277357.1 protein mono-ADP-ribosyltransferase PARP9 isoform X3 [Dermochelys coriacea]	3.66e-44	416	128	65.6	99.2	15.2	-
NC_057863.1:334191046-334191426	381	381	4	NC_057863.1:334191046-334191426 Dromiciops gliroides isolate mDroGli1 chromosome 3, mDroGli1.pri, whole genome shotgun sequence	XP_043360916.1	850	91	217	Eukaryota	Metazoa	Chordata	Dermochelys coriacea	27794	XP_043360916.1 protein mono-ADP-ribosyltransferase PARP9 isoform X2 [Dermochelys coriacea]	3.85e-44	416	128	65.6	99.2	14.9	-
NC_057863.1:334191046-334191426	381	381	4	NC_057863.1:334191046-334191426 Dromiciops gliroides isolate mDroGli1 chromosome 3, mDroGli1.pri, whole genome shotgun sequence	XP_038277361.2	1004	245	371	Eukaryota	Metazoa	Chordata	Dermochelys coriacea	27794	XP_038277361.2 protein mono-ADP-ribosyltransferase PARP9 isoform X1 [Dermochelys coriacea]	4.77e-44	416	128	65.6	99.2	12.6	-
NC_057863.1:334191046-334191426	381	381	4	NC_057863.1:334191046-334191426 Dromiciops gliroides isolate mDroGli1 chromosome 3, mDroGli1.pri, whole genome shotgun sequence	NXK99309.1	776	66	192	Eukaryota	Metazoa	Chordata	Mesembrinibis cayennensis	1118748	NXK99309.1 PARP9 polymerase [Mesembrinibis cayennensis]	5.52e-44	414	127	63.8	99.2	16.4	-
NC_057863.1:334191046-334191426	381	381	13	NC_057863.1:334191046-334191426 Dromiciops gliroides isolate mDroGli1 chromosome 3, mDroGli1.pri, whole genome shotgun sequence	POI33900.1	721	91	214	Eukaryota	Metazoa	Chordata	Bambusicola thoracicus	9083	POI33900.1 hypothetical protein CIB84_002348 [Bambusicola thoracicus]	5.56e-44	413	125	62.4	96.9	17.2	-
NC_057863.1:334191046-334191426	381	381	4	NC_057863.1:334191046-334191426 Dromiciops gliroides isolate mDroGli1 chromosome 3, mDroGli1.pri, whole genome shotgun sequence	XP_006869484.1	794	235	361	Eukaryota	Metazoa	Chordata	Chrysochloris asiatica	185453	XP_006869484.1 PREDICTED: poly [ADP-ribose] polymerase 9 [Chrysochloris asiatica]	8.22e-44	413	127	63.8	99.2	16.0	-
NC_057863.1:334191046-334191426	381	381	4	NC_057863.1:334191046-334191426 Dromiciops gliroides isolate mDroGli1 chromosome 3, mDroGli1.pri, whole genome shotgun sequence	XP_027675253.2	833	74	200	Eukaryota	Metazoa	Chordata	Chelonia mydas	8469	XP_027675253.2 protein mono-ADP-ribosyltransferase PARP9 isoform X3 [Chelonia mydas]	1.78e-43	411	128	64.8	99.2	15.2	-
NC_057863.1:334191046-334191426	381	381	4	NC_057863.1:334191046-334191426 Dromiciops gliroides isolate mDroGli1 chromosome 3, mDroGli1.pri, whole genome shotgun sequence	XP_037767900.1	850	91	217	Eukaryota	Metazoa	Chordata	Chelonia mydas	8469	XP_037767900.1 protein mono-ADP-ribosyltransferase PARP9 isoform X2 [Chelonia mydas]	1.86e-43	411	128	64.8	99.2	14.9	-
NC_057863.1:334191046-334191426	381	381	4	NC_057863.1:334191046-334191426 Dromiciops gliroides isolate mDroGli1 chromosome 3, mDroGli1.pri, whole genome shotgun sequence	XP_043380897.1	868	109	235	Eukaryota	Metazoa	Chordata	Chelonia mydas	8469	XP_043380897.1 protein mono-ADP-ribosyltransferase PARP9 isoform X1 [Chelonia mydas]	1.94e-43	411	128	64.8	99.2	14.6	-
NC_057863.1:334191046-334191426	381	381	4	NC_057863.1:334191046-334191426 Dromiciops gliroides isolate mDroGli1 chromosome 3, mDroGli1.pri, whole genome shotgun sequence	NWI32458.1	770	66	192	Eukaryota	Metazoa	Chordata	Sula dactylatra	56068	NWI32458.1 PARP9 polymerase [Sula dactylatra]	2.65e-43	409	127	63.0	99.2	16.5	-
NC_057863.1:334191046-334191426	381	381	4	NC_057863.1:334191046-334191426 Dromiciops gliroides isolate mDroGli1 chromosome 3, mDroGli1.pri, whole genome shotgun sequence	NXJ10009.1	770	64	190	Eukaryota	Metazoa	Chordata	Odontophorus gujanensis	886794	NXJ10009.1 PARP9 polymerase [Odontophorus gujanensis]	3.64e-43	408	127	61.4	99.2	16.5	-
NC_057863.1:334191046-334191426	381	381	4	NC_057863.1:334191046-334191426 Dromiciops gliroides isolate mDroGli1 chromosome 3, mDroGli1.pri, whole genome shotgun sequence	XP_048725073.1	833	74	200	Eukaryota	Metazoa	Chordata	Caretta caretta	8467	XP_048725073.1 protein mono-ADP-ribosyltransferase PARP9 [Caretta caretta]	4.59e-43	408	128	64.8	99.2	15.2	-
NC_057863.1:334191046-334191426	381	381	4	NC_057863.1:334191046-334191426 Dromiciops gliroides isolate mDroGli1 chromosome 3, mDroGli1.pri, whole genome shotgun sequence	KFQ33736.1	770	66	192	Eukaryota	Metazoa	Chordata	Merops nubicus	57421	KFQ33736.1 Poly [ADP-ribose] polymerase 9, partial [Merops nubicus]	5.01e-43	407	127	63.0	99.2	16.5	-
NC_057863.1:334191046-334191426	381	381	4	NC_057863.1:334191046-334191426 Dromiciops gliroides isolate mDroGli1 chromosome 3, mDroGli1.pri, whole genome shotgun sequence	XP_008942874.1	790	74	200	Eukaryota	Metazoa	Chordata	Merops nubicus	57421	XP_008942874.1 PREDICTED: poly [ADP-ribose] polymerase 9 [Merops nubicus]	5.45e-43	407	127	63.0	99.2	16.1	-
NC_057863.1:334191046-334191426	381	381	4	NC_057863.1:334191046-334191426 Dromiciops gliroides isolate mDroGli1 chromosome 3, mDroGli1.pri, whole genome shotgun sequence	OXB73177.1	796	91	217	Eukaryota	Metazoa	Chordata	Colinus virginianus	9014	OXB73177.1 hypothetical protein H355_007437 [Colinus virginianus]	7.66e-43	406	127	60.6	99.2	16.0	-
NC_057863.1:334191046-334191426	381	381	4	NC_057863.1:334191046-334191426 Dromiciops gliroides isolate mDroGli1 chromosome 3, mDroGli1.pri, whole genome shotgun sequence	XP_032649894.1	718	74	200	Eukaryota	Metazoa	Chordata	Chelonoidis abingdonii	106734	XP_032649894.1 protein mono-ADP-ribosyltransferase PARP9 isoform X2 [Chelonoidis abingdonii]	9.91e-43	404	128	64.8	99.2	17.7	-
NC_057863.1:348311047-348311437	391	391	140	NC_057863.1:348311047-348311437 Dromiciops gliroides isolate mDroGli1 chromosome 3, mDroGli1.pri, whole genome shotgun sequence	XP_043851447.1	260	119	202	Eukaryota	Metazoa	Chordata	Dromiciops gliroides	33562	XP_043851447.1 carboxy-terminal domain RNA polymerase II polypeptide A small phosphatase 1 [Dromiciops gliroides]	2.61e-38	353	84	79.8	64.5	32.3	-
NC_057863.1:348311047-348311437	391	391	86	NC_057863.1:348311047-348311437 Dromiciops gliroides isolate mDroGli1 chromosome 3, mDroGli1.pri, whole genome shotgun sequence	NXK80418.1	248	102	209	Eukaryota	Metazoa	Chordata	Amazona guildingii	175529	NXK80418.1 CTDS1 phosphatase [Amazona guildingii]	2.70e-38	352	108	62.0	78.3	43.5	-
NC_057863.1:348311047-348311437	391	391	86	NC_057863.1:348311047-348311437 Dromiciops gliroides isolate mDroGli1 chromosome 3, mDroGli1.pri, whole genome shotgun sequence	NXC32390.1	235	89	196	Eukaryota	Metazoa	Chordata	Campylorhamphus procurvoides	190295	NXC32390.1 CTDS1 phosphatase [Campylorhamphus procurvoides]	3.83e-38	350	108	62.0	78.3	46.0	-
NC_057863.1:348311047-348311437	391	391	140	NC_057863.1:348311047-348311437 Dromiciops gliroides isolate mDroGli1 chromosome 3, mDroGli1.pri, whole genome shotgun sequence	XP_027729387.1	223	119	202	Eukaryota	Metazoa	Chordata	Vombatus ursinus	29139	XP_027729387.1 carboxy-terminal domain RNA polymerase II polypeptide A small phosphatase 1 isoform X3 [Vombatus ursinus]	3.91e-38	349	84	78.6	64.5	37.7	-
NC_057863.1:348311047-348311437	391	391	140	NC_057863.1:348311047-348311437 Dromiciops gliroides isolate mDroGli1 chromosome 3, mDroGli1.pri, whole genome shotgun sequence	XP_027729386.1	241	100	183	Eukaryota	Metazoa	Chordata	Vombatus ursinus	29139	XP_027729386.1 carboxy-terminal domain RNA polymerase II polypeptide A small phosphatase 1 isoform X2 [Vombatus ursinus]	6.35e-38	349	84	78.6	64.5	34.9	-
NC_057863.1:348311047-348311437	391	391	140	NC_057863.1:348311047-348311437 Dromiciops gliroides isolate mDroGli1 chromosome 3, mDroGli1.pri, whole genome shotgun sequence	XP_003765953.1	257	116	199	Eukaryota	Metazoa	Chordata	Sarcophilus harrisii	9305	XP_003765953.1 carboxy-terminal domain RNA polymerase II polypeptide A small phosphatase 1 [Sarcophilus harrisii]	9.64e-38	349	84	78.6	64.5	32.7	-
NC_057863.1:348311047-348311437	391	391	140	NC_057863.1:348311047-348311437 Dromiciops gliroides isolate mDroGli1 chromosome 3, mDroGli1.pri, whole genome shotgun sequence	XP_036612676.1	260	119	202	Eukaryota	Metazoa	Chordata	Trichosurus vulpecula	9337	XP_036612676.1 carboxy-terminal domain RNA polymerase II polypeptide A small phosphatase 1 [Trichosurus vulpecula]	1.04e-37	349	84	78.6	64.5	32.3	-
NC_057863.1:348311047-348311437	391	391	140	NC_057863.1:348311047-348311437 Dromiciops gliroides isolate mDroGli1 chromosome 3, mDroGli1.pri, whole genome shotgun sequence	XP_027729385.1	260	119	202	Eukaryota	Metazoa	Chordata	Vombatus ursinus	29139	XP_027729385.1 carboxy-terminal domain RNA polymerase II polypeptide A small phosphatase 1 isoform X1 [Vombatus ursinus]	1.04e-37	349	84	78.6	64.5	32.3	-
NC_057863.1:348311047-348311437	391	391	140	NC_057863.1:348311047-348311437 Dromiciops gliroides isolate mDroGli1 chromosome 3, mDroGli1.pri, whole genome shotgun sequence	XP_020858467.1	260	119	202	Eukaryota	Metazoa	Chordata	Phascolarctos cinereus	38626	XP_020858467.1 carboxy-terminal domain RNA polymerase II polypeptide A small phosphatase 1 [Phascolarctos cinereus]	1.04e-37	349	84	78.6	64.5	32.3	-
NC_057863.1:348311047-348311437	391	391	140	NC_057863.1:348311047-348311437 Dromiciops gliroides isolate mDroGli1 chromosome 3, mDroGli1.pri, whole genome shotgun sequence	XP_044526684.1	262	121	204	Eukaryota	Metazoa	Chordata	Gracilinanus agilis	191870	XP_044526684.1 carboxy-terminal domain RNA polymerase II polypeptide A small phosphatase 1 isoform X1 [Gracilinanus agilis]	1.10e-37	349	84	78.6	64.5	32.1	-
NC_057863.1:348311047-348311437	391	391	140	NC_057863.1:348311047-348311437 Dromiciops gliroides isolate mDroGli1 chromosome 3, mDroGli1.pri, whole genome shotgun sequence	XP_007501995.1	264	123	206	Eukaryota	Metazoa	Chordata	Monodelphis domestica	13616	XP_007501995.1 PREDICTED: carboxy-terminal domain RNA polymerase II polypeptide A small phosphatase 1, partial [Monodelphis domestica]	1.15e-37	349	84	78.6	64.5	31.8	-
NC_057863.1:348311047-348311437	391	391	140	NC_057863.1:348311047-348311437 Dromiciops gliroides isolate mDroGli1 chromosome 3, mDroGli1.pri, whole genome shotgun sequence	6DU2_A	180	44	127	Eukaryota	Metazoa	Chordata	Erinaceus europaeus;Homo sapiens	9365;9606	6DU2_A Structure of Scp1 D96N bound to REST-pS861/4 peptide [Erinaceus europaeus]	1.33e-37	342	84	76.2	64.5	46.7	-
NC_057863.1:348311047-348311437	391	391	140	NC_057863.1:348311047-348311437 Dromiciops gliroides isolate mDroGli1 chromosome 3, mDroGli1.pri, whole genome shotgun sequence	3PGL_A	180	44	127	Eukaryota	Metazoa	Chordata	Homo sapiens	9606	3PGL_A Crystal structure of human small C-terminal domain phosphatase 1 (Scp1) bound to rabeprazole [Homo sapiens]	1.33e-37	342	84	76.2	64.5	46.7	-
NC_057863.1:348311047-348311437	391	391	140	NC_057863.1:348311047-348311437 Dromiciops gliroides isolate mDroGli1 chromosome 3, mDroGli1.pri, whole genome shotgun sequence	2GHQ_A	181	45	128	Eukaryota	Metazoa	Chordata	Homo sapiens	9606	2GHQ_A Chain A, Carboxy-terminal domain RNA polymerase II polypeptide A small phosphatase 1 [Homo sapiens]	1.37e-37	342	84	76.2	64.5	46.4	-
NC_057863.1:348311047-348311437	391	391	140	NC_057863.1:348311047-348311437 Dromiciops gliroides isolate mDroGli1 chromosome 3, mDroGli1.pri, whole genome shotgun sequence	3L0Y_A	184	48	131	Eukaryota	Metazoa	Chordata	Homo sapiens	9606	3L0Y_A Chain A, Carboxy-terminal domain RNA polymerase II polypeptide A small phosphatase 1 [Homo sapiens]	1.49e-37	342	84	76.2	64.5	45.7	-
NC_057863.1:348311047-348311437	391	391	140	NC_057863.1:348311047-348311437 Dromiciops gliroides isolate mDroGli1 chromosome 3, mDroGli1.pri, whole genome shotgun sequence	3L0B_A	184	48	131	Eukaryota	Metazoa	Chordata	Homo sapiens	9606	3L0B_A Chain A, Carboxy-terminal domain RNA polymerase II polypeptide A small phosphatase 1 [Homo sapiens]	1.49e-37	342	84	76.2	64.5	45.7	-
NC_057863.1:348311047-348311437	391	391	140	NC_057863.1:348311047-348311437 Dromiciops gliroides isolate mDroGli1 chromosome 3, mDroGli1.pri, whole genome shotgun sequence	3L0C_A	184	48	131	Eukaryota	Metazoa	Chordata	Homo sapiens	9606	3L0C_A Chain A, Carboxy-terminal domain RNA polymerase II polypeptide A small phosphatase 1 [Homo sapiens]	1.49e-37	342	84	76.2	64.5	45.7	-
NC_057863.1:348311047-348311437	391	391	152	NC_057863.1:348311047-348311437 Dromiciops gliroides isolate mDroGli1 chromosome 3, mDroGli1.pri, whole genome shotgun sequence	XP_014351319.1	226	119	198	Eukaryota	Metazoa	Chordata	Latimeria chalumnae	7897	XP_014351319.1 PREDICTED: carboxy-terminal domain RNA polymerase II polypeptide A small phosphatase 1 isoform X2 [Latimeria chalumnae]	1.70e-37	345	80	78.8	61.4	35.4	-
NC_057863.1:348311047-348311437	391	391	140	NC_057863.1:348311047-348311437 Dromiciops gliroides isolate mDroGli1 chromosome 3, mDroGli1.pri, whole genome shotgun sequence	4YGY_A	189	48	131	Eukaryota	Metazoa	Chordata	Homo sapiens	9606	4YGY_A Crystal Structure of Human Scp1 bound to trans-proline peptidomimetic CTD phospho-Ser5 peptide [Homo sapiens]	1.73e-37	342	84	76.2	64.5	44.4	-
NC_057863.1:348311047-348311437	391	391	140	NC_057863.1:348311047-348311437 Dromiciops gliroides isolate mDroGli1 chromosome 3, mDroGli1.pri, whole genome shotgun sequence	1TA0_A	197	45	128	Eukaryota	Metazoa	Chordata	Homo sapiens	9606	1TA0_A Three-dimensional structure of a RNA-polymerase II binding protein with associated ligand. [Homo sapiens]	2.17e-37	342	84	76.2	64.5	42.6	-
NC_057863.1:348311047-348311437	391	391	95	NC_057863.1:348311047-348311437 Dromiciops gliroides isolate mDroGli1 chromosome 3, mDroGli1.pri, whole genome shotgun sequence	XP_014809600.1	198	78	182	Eukaryota	Metazoa	Chordata	Calidris pugnax	198806	XP_014809600.1 PREDICTED: carboxy-terminal domain RNA polymerase II polypeptide A small phosphatase 1 [Calidris pugnax]	2.23e-37	342	105	62.9	76.0	53.0	-
NC_057863.1:348311047-348311437	391	391	86	NC_057863.1:348311047-348311437 Dromiciops gliroides isolate mDroGli1 chromosome 3, mDroGli1.pri, whole genome shotgun sequence	KFM04640.1	155	14	121	Eukaryota	Metazoa	Chordata	Aptenodytes forsteri	9233	KFM04640.1 Carboxy-terminal domain RNA polymerase II polypeptide A small phosphatase 1, partial [Aptenodytes forsteri]	2.58e-37	338	108	61.1	78.3	69.7	-
NC_057863.1:348311047-348311437	391	391	140	NC_057863.1:348311047-348311437 Dromiciops gliroides isolate mDroGli1 chromosome 3, mDroGli1.pri, whole genome shotgun sequence	EDL00326.1	209	68	151	Eukaryota	Metazoa	Chordata	Mus musculus	10090	EDL00326.1 CTD (carboxy-terminal domain, RNA polymerase II, polypeptide A) small phosphatase 1, isoform CRA_b, partial [Mus musculus]	3.03e-37	342	84	76.2	64.5	40.2	-
NC_057863.1:348311047-348311437	391	391	86	NC_057863.1:348311047-348311437 Dromiciops gliroides isolate mDroGli1 chromosome 3, mDroGli1.pri, whole genome shotgun sequence	NXF75190.1	237	91	198	Eukaryota	Metazoa	Chordata	Sclerurus mexicanus	265632	NXF75190.1 CTDS1 phosphatase [Sclerurus mexicanus]	3.24e-37	344	108	61.1	78.3	45.6	-
NC_057863.1:348311047-348311437	391	391	140	NC_057863.1:348311047-348311437 Dromiciops gliroides isolate mDroGli1 chromosome 3, mDroGli1.pri, whole genome shotgun sequence	AAP34398.1	213	72	155	Eukaryota	Metazoa	Chordata	Homo sapiens	9606	AAP34398.1 small CTD phosphatase 1 splice variant [Homo sapiens]	3.39e-37	342	84	76.2	64.5	39.4	-
NC_057863.1:352755735-352756513	779	183	779	NC_057863.1:352755735-352756513 Dromiciops gliroides isolate mDroGli1 chromosome 3, mDroGli1.pri, whole genome shotgun sequence	EDL25524.1	315	111	309	Eukaryota	Metazoa	Chordata	Mus musculus	10090	EDL25524.1 mCG5074, isoform CRA_a, partial [Mus musculus]	1.25e-124	942	199	95.5	76.6	63.2	+
NC_057863.1:352755735-352756513	779	183	776	NC_057863.1:352755735-352756513 Dromiciops gliroides isolate mDroGli1 chromosome 3, mDroGli1.pri, whole genome shotgun sequence	AEX08892.1	289	90	287	Eukaryota	Metazoa	Chordata	Trachemys scripta	34903	AEX08892.1 heat-shock cognate 70, partial [Trachemys scripta]	8.34e-124	934	198	94.9	76.3	68.5	+
NC_057863.1:352755735-352756513	779	183	776	NC_057863.1:352755735-352756513 Dromiciops gliroides isolate mDroGli1 chromosome 3, mDroGli1.pri, whole genome shotgun sequence	BAO57474.1	316	2	199	Eukaryota	Metazoa	Chordata	Gekko hokouensis	146910	BAO57474.1 heat shock 70kDa protein 8, partial [Gekko hokouensis]	1.05e-123	936	198	94.9	76.3	62.7	+
NC_057863.1:352755735-352756513	779	183	773	NC_057863.1:352755735-352756513 Dromiciops gliroides isolate mDroGli1 chromosome 3, mDroGli1.pri, whole genome shotgun sequence	KAI2563313.1	312	116	312	Eukaryota	Metazoa	Chordata	Pan troglodytes;Pongo abelii;Homo sapiens	9598;9601;9606	KAI2563313.1 heat shock protein family A (Hsp70) member 8, partial [Homo sapiens]	2.62e-123	933	197	95.4	75.9	63.1	+
NC_057863.1:352755735-352756513	779	183	776	NC_057863.1:352755735-352756513 Dromiciops gliroides isolate mDroGli1 chromosome 3, mDroGli1.pri, whole genome shotgun sequence	KAF1569309.1	374	177	374	Eukaryota	Metazoa	Chordata	Pandion haliaetus;Eudyptes schlegeli;Pheucticus melanocephalus	56262;57240;371919	KAF1569309.1 Heat shock cognate 71 kDa protein, partial [Eudyptes schlegeli]	5.30e-123	937	198	95.5	76.3	52.9	+
NC_057863.1:352755735-352756513	779	183	776	NC_057863.1:352755735-352756513 Dromiciops gliroides isolate mDroGli1 chromosome 3, mDroGli1.pri, whole genome shotgun sequence	4HWI_A	377	172	369	Eukaryota	Metazoa	Chordata	Homo sapiens	9606	4HWI_A Crystal structure of ATBAG1 in complex with HSP70 [Homo sapiens]	5.86e-123	937	198	95.5	76.3	52.5	+
NC_057863.1:352755735-352756513	779	183	776	NC_057863.1:352755735-352756513 Dromiciops gliroides isolate mDroGli1 chromosome 3, mDroGli1.pri, whole genome shotgun sequence	6ZYJ_A	380	172	369	Eukaryota	Metazoa	Chordata	Homo sapiens	9606	6ZYJ_A Crystal structure of Hsc70 ATPase domain in complex with ADP and calcium [Homo sapiens]	6.47e-123	937	198	95.5	76.3	52.1	+
NC_057863.1:352755735-352756513	779	183	776	NC_057863.1:352755735-352756513 Dromiciops gliroides isolate mDroGli1 chromosome 3, mDroGli1.pri, whole genome shotgun sequence	1KAZ_A	381	176	373	Eukaryota	Metazoa	Chordata	Bos taurus	9913	1KAZ_A Chain A, 70KD HEAT SHOCK COGNATE PROTEIN [Bos taurus]	6.69e-123	937	198	95.5	76.3	52.0	+
NC_057863.1:352755735-352756513	779	183	776	NC_057863.1:352755735-352756513 Dromiciops gliroides isolate mDroGli1 chromosome 3, mDroGli1.pri, whole genome shotgun sequence	1KAX_A	381	176	373	Eukaryota	Metazoa	Chordata	Bos taurus	9913	1KAX_A Chain A, 70KD HEAT SHOCK COGNATE PROTEIN [Bos taurus]	6.69e-123	937	198	95.5	76.3	52.0	+
NC_057863.1:352755735-352756513	779	183	776	NC_057863.1:352755735-352756513 Dromiciops gliroides isolate mDroGli1 chromosome 3, mDroGli1.pri, whole genome shotgun sequence	1KAY_A	381	176	373	Eukaryota	Metazoa	Chordata	Bos taurus	9913	1KAY_A Chain A, 70KD HEAT SHOCK COGNATE PROTEIN [Bos taurus]	6.69e-123	937	198	95.5	76.3	52.0	+
NC_057863.1:352755735-352756513	779	183	776	NC_057863.1:352755735-352756513 Dromiciops gliroides isolate mDroGli1 chromosome 3, mDroGli1.pri, whole genome shotgun sequence	3FZF_A	381	176	373	Eukaryota	Metazoa	Chordata	Homo sapiens	9606	3FZF_A Crystal Structure of Hsc70/Bag1 in complex with ATP [Homo sapiens]	6.69e-123	937	198	95.5	76.3	52.0	+
NC_057863.1:352755735-352756513	779	183	776	NC_057863.1:352755735-352756513 Dromiciops gliroides isolate mDroGli1 chromosome 3, mDroGli1.pri, whole genome shotgun sequence	2BUP_A	381	176	373	Eukaryota	Metazoa	Chordata	Bos taurus	9913	2BUP_A Chain A, Heat shock cognate 71 kDa protein [Bos taurus]	6.69e-123	937	198	95.5	76.3	52.0	+
NC_057863.1:352755735-352756513	779	183	776	NC_057863.1:352755735-352756513 Dromiciops gliroides isolate mDroGli1 chromosome 3, mDroGli1.pri, whole genome shotgun sequence	4H5N_A	383	175	372	Eukaryota	Metazoa	Chordata	Homo sapiens	9606	4H5N_A HSC70 NBD with PO4, Na, Cl [Homo sapiens]	7.15e-123	937	198	95.5	76.3	51.7	+
NC_057863.1:352755735-352756513	779	183	776	NC_057863.1:352755735-352756513 Dromiciops gliroides isolate mDroGli1 chromosome 3, mDroGli1.pri, whole genome shotgun sequence	5AQF_A	386	181	378	Eukaryota	Metazoa	Chordata	Homo sapiens	9606	5AQF_A Fragment-based screening of HSP70 sheds light on the functional role of ATP-binding site residues [Homo sapiens]	7.90e-123	937	198	95.5	76.3	51.3	+
NC_057863.1:352755735-352756513	779	183	776	NC_057863.1:352755735-352756513 Dromiciops gliroides isolate mDroGli1 chromosome 3, mDroGli1.pri, whole genome shotgun sequence	1NGG_A	386	176	373	Eukaryota	Metazoa	Chordata	Bos taurus	9913	1NGG_A Structural Basis Of The 70-Kilodalton Heat Shock Cognate Protein Atp Hydrolytic Activity, Ii. Structure Of The Active Site With Adp Or Atp Bound To Wild Type And Mutant Atpase Fragment [Bos taurus]	7.90e-123	937	198	95.5	76.3	51.3	+
NC_057863.1:352755735-352756513	779	183	776	NC_057863.1:352755735-352756513 Dromiciops gliroides isolate mDroGli1 chromosome 3, mDroGli1.pri, whole genome shotgun sequence	1NGB_A	386	176	373	Eukaryota	Metazoa	Chordata	Bos taurus	9913	1NGB_A Structural Basis Of The 70-Kilodalton Heat Shock Cognate Protein Atp Hydrolytic Activity, Ii. Structure Of The Active Site With Adp Or Atp Bound To Wild Type And Mutant Atpase Fragment [Bos taurus]	7.90e-123	937	198	95.5	76.3	51.3	+
NC_057863.1:352755735-352756513	779	183	776	NC_057863.1:352755735-352756513 Dromiciops gliroides isolate mDroGli1 chromosome 3, mDroGli1.pri, whole genome shotgun sequence	1NGH_A	386	176	373	Eukaryota	Metazoa	Chordata	Bos taurus	9913	1NGH_A Structural Basis Of The 70-Kilodalton Heat Shock Cognate Protein Atp Hydrolytic Activity, Ii. Structure Of The Active Site With Adp Or Atp Bound To Wild Type And Mutant Atpase Fragment [Bos taurus]	7.90e-123	937	198	95.5	76.3	51.3	+
NC_057863.1:352755735-352756513	779	183	776	NC_057863.1:352755735-352756513 Dromiciops gliroides isolate mDroGli1 chromosome 3, mDroGli1.pri, whole genome shotgun sequence	1HPM_A	386	176	373	Eukaryota	Metazoa	Chordata	Bos taurus	9913	1HPM_A How Potassium Affects The Activity Of The Molecular Chaperone Hsc70. Ii. Potassium Binds Specifically In The Atpase Active Site [Bos taurus]	7.90e-123	937	198	95.5	76.3	51.3	+
NC_057863.1:352755735-352756513	779	183	776	NC_057863.1:352755735-352756513 Dromiciops gliroides isolate mDroGli1 chromosome 3, mDroGli1.pri, whole genome shotgun sequence	1NGA_A	386	176	373	Eukaryota	Metazoa	Chordata	Bos taurus	9913	1NGA_A Structural Basis Of The 70-Kilodalton Heat Shock Cognate Protein Atp Hydrolytic Activity, Ii. Structure Of The Active Site With Adp Or Atp Bound To Wild Type And Mutant Atpase Fragment [Bos taurus]	7.90e-123	937	198	95.5	76.3	51.3	+
NC_057863.1:352755735-352756513	779	183	776	NC_057863.1:352755735-352756513 Dromiciops gliroides isolate mDroGli1 chromosome 3, mDroGli1.pri, whole genome shotgun sequence	1BUP_A	386	176	373	Eukaryota	Metazoa	Chordata	Bos taurus	9913	1BUP_A Chain A, PROTEIN (70 KILODALTON HEAT SHOCK PROTEIN) [Bos taurus]	7.90e-123	937	198	95.5	76.3	51.3	+
NC_057863.1:352755735-352756513	779	183	776	NC_057863.1:352755735-352756513 Dromiciops gliroides isolate mDroGli1 chromosome 3, mDroGli1.pri, whole genome shotgun sequence	1BA1_A	386	176	373	Eukaryota	Metazoa	Chordata	Bos taurus	9913	1BA1_A Chain A, HEAT-SHOCK COGNATE 70KD PROTEIN [Bos taurus]	7.90e-123	937	198	95.5	76.3	51.3	+
NC_057863.1:352755735-352756513	779	183	776	NC_057863.1:352755735-352756513 Dromiciops gliroides isolate mDroGli1 chromosome 3, mDroGli1.pri, whole genome shotgun sequence	3CQX_A	386	181	378	Eukaryota	Metazoa	Chordata	Mus musculus	10090	3CQX_A Chaperone Complex [Mus musculus]	7.90e-123	937	198	95.5	76.3	51.3	+
NC_057863.1:352755735-352756513	779	183	776	NC_057863.1:352755735-352756513 Dromiciops gliroides isolate mDroGli1 chromosome 3, mDroGli1.pri, whole genome shotgun sequence	2QW9_A	394	176	373	Eukaryota	Metazoa	Chordata	Bos taurus	9913	2QW9_A Crystal structure of bovine hsc70 (1-394aa)in the apo state [Bos taurus]	1.03e-122	937	198	95.5	76.3	50.3	+
NC_057863.1:352755735-352756513	779	183	776	NC_057863.1:352755735-352756513 Dromiciops gliroides isolate mDroGli1 chromosome 3, mDroGli1.pri, whole genome shotgun sequence	2QWN_A	394	176	373	Eukaryota	Metazoa	Chordata	Bos taurus	9913	2QWN_A Chain A, Heat shock cognate 71 kDa protein [Bos taurus]	1.03e-122	937	198	95.5	76.3	50.3	+
NC_057863.1:352755735-352756513	779	183	776	NC_057863.1:352755735-352756513 Dromiciops gliroides isolate mDroGli1 chromosome 3, mDroGli1.pri, whole genome shotgun sequence	1QQO_A	378	173	370	Eukaryota	Metazoa	Chordata	Bos taurus	9913	1QQO_A E175S MUTANT OF BOVINE 70 KILODALTON HEAT SHOCK PROTEIN [Bos taurus]	1.22e-122	935	198	95.5	76.3	52.4	+
NC_057863.1:381623408-381623974	567	477	55	NC_057863.1:381623408-381623974 Dromiciops gliroides isolate mDroGli1 chromosome 3, mDroGli1.pri, whole genome shotgun sequence	CZQ50138.1	258	20	160	Eukaryota	Metazoa	Chordata	Podarcis siculus	65484	CZQ50138.1 heat shock protein 70, partial [Podarcis siculus]	4.43e-69	563	141	80.1	74.6	54.7	-
NC_057863.1:381623408-381623974	567	477	55	NC_057863.1:381623408-381623974 Dromiciops gliroides isolate mDroGli1 chromosome 3, mDroGli1.pri, whole genome shotgun sequence	XP_026238681.1	281	51	191	Eukaryota	Metazoa	Chordata	Urocitellus parryii	9999	XP_026238681.1 heat shock cognate 71 kDa protein, partial [Urocitellus parryii]	4.50e-69	565	141	80.1	74.6	50.2	-
NC_057863.1:381623408-381623974	567	477	55	NC_057863.1:381623408-381623974 Dromiciops gliroides isolate mDroGli1 chromosome 3, mDroGli1.pri, whole genome shotgun sequence	AJG42173.1	267	28	168	Eukaryota	Metazoa	Chordata	Caretta caretta	8467	AJG42173.1 heat shock protein 70, partial [Caretta caretta]	5.86e-69	563	141	80.1	74.6	52.8	-
NC_057863.1:381623408-381623974	567	477	55	NC_057863.1:381623408-381623974 Dromiciops gliroides isolate mDroGli1 chromosome 3, mDroGli1.pri, whole genome shotgun sequence	AEX08892.1	289	34	174	Eukaryota	Metazoa	Chordata	Trachemys scripta	34903	AEX08892.1 heat-shock cognate 70, partial [Trachemys scripta]	1.15e-68	563	141	80.1	74.6	48.8	-
NC_057863.1:381623408-381623974	567	477	55	NC_057863.1:381623408-381623974 Dromiciops gliroides isolate mDroGli1 chromosome 3, mDroGli1.pri, whole genome shotgun sequence	KAI2563313.1	312	60	200	Eukaryota	Metazoa	Chordata	Pan troglodytes;Pongo abelii;Homo sapiens	9598;9601;9606	KAI2563313.1 heat shock protein family A (Hsp70) member 8, partial [Homo sapiens]	2.31e-68	563	141	80.1	74.6	45.2	-
NC_057863.1:381623408-381623974	567	477	55	NC_057863.1:381623408-381623974 Dromiciops gliroides isolate mDroGli1 chromosome 3, mDroGli1.pri, whole genome shotgun sequence	EDL25524.1	315	55	195	Eukaryota	Metazoa	Chordata	Mus musculus	10090	EDL25524.1 mCG5074, isoform CRA_a, partial [Mus musculus]	2.52e-68	563	141	80.1	74.6	44.8	-
NC_057863.1:381623408-381623974	567	477	55	NC_057863.1:381623408-381623974 Dromiciops gliroides isolate mDroGli1 chromosome 3, mDroGli1.pri, whole genome shotgun sequence	1NGD_A	386	120	260	Eukaryota	Metazoa	Chordata	Bos taurus	9913	1NGD_A Structural Basis Of The 70-kilodalton Heat Shock Cognate Protein Atp Hydrolytic Activity, Ii. Structure Of The Active Site With Adp Or Atp Bound To Wild Type And Mutant Atpase Fragment [Bos taurus]	3.38e-68	568	141	80.9	74.6	36.5	-
NC_057863.1:381623408-381623974	567	477	55	NC_057863.1:381623408-381623974 Dromiciops gliroides isolate mDroGli1 chromosome 3, mDroGli1.pri, whole genome shotgun sequence	ABW06849.1	177	16	156	Eukaryota	Metazoa	Chordata	Odontesthes hatcheri	378430	ABW06849.1 heat shock protein 70, partial [Odontesthes hatcheri]	8.76e-68	547	141	78.0	74.6	79.7	-
NC_057863.1:381623408-381623974	567	477	55	NC_057863.1:381623408-381623974 Dromiciops gliroides isolate mDroGli1 chromosome 3, mDroGli1.pri, whole genome shotgun sequence	KAF1569309.1	374	121	261	Eukaryota	Metazoa	Chordata	Pandion haliaetus;Eudyptes schlegeli;Pheucticus melanocephalus	56262;57240;371919	KAF1569309.1 Heat shock cognate 71 kDa protein, partial [Eudyptes schlegeli]	1.37e-67	563	141	80.1	74.6	37.7	-
NC_057863.1:381623408-381623974	567	477	55	NC_057863.1:381623408-381623974 Dromiciops gliroides isolate mDroGli1 chromosome 3, mDroGli1.pri, whole genome shotgun sequence	4HWI_A	377	116	256	Eukaryota	Metazoa	Chordata	Homo sapiens	9606	4HWI_A Crystal structure of ATBAG1 in complex with HSP70 [Homo sapiens]	1.49e-67	563	141	80.1	74.6	37.4	-
NC_057863.1:381623408-381623974	567	477	55	NC_057863.1:381623408-381623974 Dromiciops gliroides isolate mDroGli1 chromosome 3, mDroGli1.pri, whole genome shotgun sequence	XP_036617646.1	646	120	260	Eukaryota	Metazoa	Chordata	Trichosurus vulpecula	9337	XP_036617646.1 heat shock cognate 71 kDa protein-like [Trichosurus vulpecula]	1.56e-67	581	141	81.6	74.6	21.8	-
NC_057863.1:381623408-381623974	567	477	55	NC_057863.1:381623408-381623974 Dromiciops gliroides isolate mDroGli1 chromosome 3, mDroGli1.pri, whole genome shotgun sequence	6ZYJ_A	380	116	256	Eukaryota	Metazoa	Chordata	Homo sapiens	9606	6ZYJ_A Crystal structure of Hsc70 ATPase domain in complex with ADP and calcium [Homo sapiens]	1.62e-67	563	141	80.1	74.6	37.1	-
NC_057863.1:381623408-381623974	567	477	55	NC_057863.1:381623408-381623974 Dromiciops gliroides isolate mDroGli1 chromosome 3, mDroGli1.pri, whole genome shotgun sequence	1KAZ_A	381	120	260	Eukaryota	Metazoa	Chordata	Bos taurus	9913	1KAZ_A Chain A, 70KD HEAT SHOCK COGNATE PROTEIN [Bos taurus]	1.67e-67	563	141	80.1	74.6	37.0	-
NC_057863.1:381623408-381623974	567	477	55	NC_057863.1:381623408-381623974 Dromiciops gliroides isolate mDroGli1 chromosome 3, mDroGli1.pri, whole genome shotgun sequence	1KAX_A	381	120	260	Eukaryota	Metazoa	Chordata	Bos taurus	9913	1KAX_A Chain A, 70KD HEAT SHOCK COGNATE PROTEIN [Bos taurus]	1.67e-67	563	141	80.1	74.6	37.0	-
NC_057863.1:381623408-381623974	567	477	55	NC_057863.1:381623408-381623974 Dromiciops gliroides isolate mDroGli1 chromosome 3, mDroGli1.pri, whole genome shotgun sequence	1KAY_A	381	120	260	Eukaryota	Metazoa	Chordata	Bos taurus	9913	1KAY_A Chain A, 70KD HEAT SHOCK COGNATE PROTEIN [Bos taurus]	1.67e-67	563	141	80.1	74.6	37.0	-
NC_057863.1:381623408-381623974	567	477	55	NC_057863.1:381623408-381623974 Dromiciops gliroides isolate mDroGli1 chromosome 3, mDroGli1.pri, whole genome shotgun sequence	3FZF_A	381	120	260	Eukaryota	Metazoa	Chordata	Homo sapiens	9606	3FZF_A Crystal Structure of Hsc70/Bag1 in complex with ATP [Homo sapiens]	1.67e-67	563	141	80.1	74.6	37.0	-
NC_057863.1:381623408-381623974	567	477	55	NC_057863.1:381623408-381623974 Dromiciops gliroides isolate mDroGli1 chromosome 3, mDroGli1.pri, whole genome shotgun sequence	2BUP_A	381	120	260	Eukaryota	Metazoa	Chordata	Bos taurus	9913	2BUP_A Chain A, Heat shock cognate 71 kDa protein [Bos taurus]	1.67e-67	563	141	80.1	74.6	37.0	-
NC_057863.1:381623408-381623974	567	477	55	NC_057863.1:381623408-381623974 Dromiciops gliroides isolate mDroGli1 chromosome 3, mDroGli1.pri, whole genome shotgun sequence	4H5N_A	383	119	259	Eukaryota	Metazoa	Chordata	Homo sapiens	9606	4H5N_A HSC70 NBD with PO4, Na, Cl [Homo sapiens]	1.76e-67	563	141	80.1	74.6	36.8	-
NC_057863.1:381623408-381623974	567	477	55	NC_057863.1:381623408-381623974 Dromiciops gliroides isolate mDroGli1 chromosome 3, mDroGli1.pri, whole genome shotgun sequence	5AQM_A	386	125	265	Eukaryota	Metazoa	Chordata	Homo sapiens	9606	5AQM_A Fragment-based screening of HSP70 sheds light on the functional role of ATP-binding site residues [Homo sapiens]	1.91e-67	563	141	80.1	74.6	36.5	-
NC_057863.1:381623408-381623974	567	477	55	NC_057863.1:381623408-381623974 Dromiciops gliroides isolate mDroGli1 chromosome 3, mDroGli1.pri, whole genome shotgun sequence	5AQF_A	386	125	265	Eukaryota	Metazoa	Chordata	Homo sapiens	9606	5AQF_A Fragment-based screening of HSP70 sheds light on the functional role of ATP-binding site residues [Homo sapiens]	1.91e-67	563	141	80.1	74.6	36.5	-
NC_057863.1:381623408-381623974	567	477	55	NC_057863.1:381623408-381623974 Dromiciops gliroides isolate mDroGli1 chromosome 3, mDroGli1.pri, whole genome shotgun sequence	5AQL_A	386	125	265	Eukaryota	Metazoa	Chordata	Homo sapiens	9606	5AQL_A Fragment-based screening of HSP70 sheds light on the functional role of ATP-binding site residues [Homo sapiens]	1.91e-67	563	141	80.1	74.6	36.5	-
NC_057863.1:381623408-381623974	567	477	55	NC_057863.1:381623408-381623974 Dromiciops gliroides isolate mDroGli1 chromosome 3, mDroGli1.pri, whole genome shotgun sequence	1NGG_A	386	120	260	Eukaryota	Metazoa	Chordata	Bos taurus	9913	1NGG_A Structural Basis Of The 70-Kilodalton Heat Shock Cognate Protein Atp Hydrolytic Activity, Ii. Structure Of The Active Site With Adp Or Atp Bound To Wild Type And Mutant Atpase Fragment [Bos taurus]	1.91e-67	563	141	80.1	74.6	36.5	-
NC_057863.1:381623408-381623974	567	477	55	NC_057863.1:381623408-381623974 Dromiciops gliroides isolate mDroGli1 chromosome 3, mDroGli1.pri, whole genome shotgun sequence	1NGH_A	386	120	260	Eukaryota	Metazoa	Chordata	Bos taurus	9913	1NGH_A Structural Basis Of The 70-Kilodalton Heat Shock Cognate Protein Atp Hydrolytic Activity, Ii. Structure Of The Active Site With Adp Or Atp Bound To Wild Type And Mutant Atpase Fragment [Bos taurus]	1.91e-67	563	141	80.1	74.6	36.5	-
NC_057863.1:381623408-381623974	567	477	55	NC_057863.1:381623408-381623974 Dromiciops gliroides isolate mDroGli1 chromosome 3, mDroGli1.pri, whole genome shotgun sequence	1HPM_A	386	120	260	Eukaryota	Metazoa	Chordata	Bos taurus	9913	1HPM_A How Potassium Affects The Activity Of The Molecular Chaperone Hsc70. Ii. Potassium Binds Specifically In The Atpase Active Site [Bos taurus]	1.91e-67	563	141	80.1	74.6	36.5	-
NC_057863.1:381623408-381623974	567	477	55	NC_057863.1:381623408-381623974 Dromiciops gliroides isolate mDroGli1 chromosome 3, mDroGli1.pri, whole genome shotgun sequence	1BUP_A	386	120	260	Eukaryota	Metazoa	Chordata	Bos taurus	9913	1BUP_A Chain A, PROTEIN (70 KILODALTON HEAT SHOCK PROTEIN) [Bos taurus]	1.91e-67	563	141	80.1	74.6	36.5	-
NC_057863.1:50396518-50398308	1791	1791	1	NC_057863.1:50396518-50398308 Dromiciops gliroides isolate mDroGli1 chromosome 3, mDroGli1.pri, whole genome shotgun sequence	XP_043847689.1	646	6	602	Eukaryota	Metazoa	Chordata	Dromiciops gliroides	33562	XP_043847689.1 heat shock cognate 71 kDa protein-like [Dromiciops gliroides]	0.0	2966	597	100	100	92.4	-
NC_057863.1:50396518-50398308	1791	1791	1	NC_057863.1:50396518-50398308 Dromiciops gliroides isolate mDroGli1 chromosome 3, mDroGli1.pri, whole genome shotgun sequence	XP_007494679.1	646	6	602	Eukaryota	Metazoa	Chordata	Sarcophilus harrisii;Trichosurus vulpecula;Monodelphis domestica;Vombatus ursinus;Dromiciops gliroides;Gracilinanus agilis	9305;9337;13616;29139;33562;191870	XP_007494679.1 PREDICTED: heat shock cognate 71 kDa protein [Monodelphis domestica]	0.0	2958	597	99.8	100	92.4	-
NC_057863.1:50396518-50398308	1791	1791	1	NC_057863.1:50396518-50398308 Dromiciops gliroides isolate mDroGli1 chromosome 3, mDroGli1.pri, whole genome shotgun sequence	XP_020840543.1	646	6	602	Eukaryota	Metazoa	Chordata	Phascolarctos cinereus	38626	XP_020840543.1 heat shock cognate 71 kDa protein [Phascolarctos cinereus]	0.0	2955	597	99.7	100	92.4	-
NC_057863.1:50396518-50398308	1791	1791	1	NC_057863.1:50396518-50398308 Dromiciops gliroides isolate mDroGli1 chromosome 3, mDroGli1.pri, whole genome shotgun sequence	XP_028931194.1	646	6	602	Eukaryota	Metazoa	Chordata	Ornithorhynchus anatinus	9258	XP_028931194.1 heat shock cognate 71 kDa protein [Ornithorhynchus anatinus]	0.0	2952	597	99.7	100	92.4	-
NC_057863.1:50396518-50398308	1791	1791	1	NC_057863.1:50396518-50398308 Dromiciops gliroides isolate mDroGli1 chromosome 3, mDroGli1.pri, whole genome shotgun sequence	XP_038609585.1	646	6	602	Eukaryota	Metazoa	Chordata	Tachyglossus aculeatus	9261	XP_038609585.1 heat shock cognate 71 kDa protein [Tachyglossus aculeatus]	0.0	2949	597	99.5	100	92.4	-
NC_057863.1:50396518-50398308	1791	1791	1	NC_057863.1:50396518-50398308 Dromiciops gliroides isolate mDroGli1 chromosome 3, mDroGli1.pri, whole genome shotgun sequence	KAF1468200.1	645	5	601	Eukaryota	Metazoa	Chordata	Megadyptes antipodes antipodes	2517240	KAF1468200.1 Heat shock cognate 71 kDa protein, partial [Megadyptes antipodes antipodes]	0.0	2948	597	99.3	100	92.6	-
NC_057863.1:50396518-50398308	1791	1791	1	NC_057863.1:50396518-50398308 Dromiciops gliroides isolate mDroGli1 chromosome 3, mDroGli1.pri, whole genome shotgun sequence	NP_001274222.1	646	6	602	Eukaryota	Metazoa	Chordata	Alligator mississippiensis;Crocodylus porosus;Alligator sinensis;Gavialis gangeticus	8496;8502;38654;94835	NP_001274222.1 heat shock cognate 71 kDa protein [Alligator mississippiensis]	0.0	2948	597	99.3	100	92.4	-
NC_057863.1:50396518-50398308	1791	1791	1	NC_057863.1:50396518-50398308 Dromiciops gliroides isolate mDroGli1 chromosome 3, mDroGli1.pri, whole genome shotgun sequence	NP_001310129.1	646	6	602	Eukaryota	Metazoa	Chordata	Dromaius novaehollandiae;Aix galericulata;Anas platyrhynchos;Anser cygnoides;Cygnus atratus;Cygnus olor;Oxyura jamaicensis;Chaetura pelagica;Falco peregrinus;Accipiter gentilis;Haliaeetus albicilla;Numida meleagris;Centrocercus urophasianus;Gallus gallus;Phasianus colchicus;Meleagris gallopavo;Aptenodytes forsteri;Pygoscelis adeliae;Calypte anna;Melopsittacus undulatus;Lanius ludovicianus;Lagopus leucura;Fulmarus glacialis;Nothoprocta perdicaria;Pelecanus crispus;Gavia stellata;Charadrius vociferus;Haliaeetus leucocephalus;Psophia crepitans;Cariama cristata;Tyto alba;Acanthisitta chloris;Lagopus muta;Corvus kubaryi;Corvus brachyrhynchos;Coturnix japonica;Tinamus guttatus;Phaethon lepturus;Balearica regulorum gibbericeps;Neopelma chrysocephalum;Dryobates pubescens;Falco rusticolus;Corvus hawaiiensis;Falco naumanni;Empidonax traillii;Buceros rhinoceros silvestris;Nestor notabilis;Chlamydotis macqueenii;Leptosomus discolor;Egretta garzetta;Athene cunicularia;Calidris pugnax;Apteryx mantelli mantelli;Aythya fuligula;Aquila chrysaetos chrysaetos;Antrostomus carolinensis;Chiroxiphia lanceolata;Apteryx rowi;Lepidothrix coronata;Manacus vitellinus;Falco cherrug;Corapipo altera;Struthio camelus australis;Myiozetetes cayanensis;Pipra filicauda;Corvus cornix cornix;Corvus moneduloides;Strigops habroptila	8790;8832;8839;8845;8868;8869;8884;8897;8954;8957;8969;8996;9002;9031;9054;9103;9233;9238;9244;13146;28713;30410;30455;30464;36300;37040;50402;52644;54359;54380;56313;57068;64668;68294;85066;93934;94827;97097;100784;114329;118200;120794;134902;148594;164674;175836;176057;187382;188344;188379;194338;198806;202946;219594;223781;279965;296741;308060;321398;328815;345164;415028;441894;478635;649802;932674;1196302;2489341	NP_001310129.1 heat shock cognate 71 kDa protein [Coturnix japonica]	0.0	2948	597	99.3	100	92.4	-
NC_057863.1:50396518-50398308	1791	1791	1	NC_057863.1:50396518-50398308 Dromiciops gliroides isolate mDroGli1 chromosome 3, mDroGli1.pri, whole genome shotgun sequence	XP_005303793.1	646	6	602	Eukaryota	Metazoa	Chordata	Chelonia mydas;Chelydra serpentina;Chrysemys picta bellii;Dermochelys coriacea;Trachemys scripta elegans;Mauremys mutica;Chelonoidis abingdonii;Mauremys reevesii;Terrapene carolina triunguis	8469;8475;8478;27794;31138;74926;106734;260615;2587831	XP_005303793.1 heat shock cognate 71 kDa protein [Chrysemys picta bellii]	0.0	2948	597	99.3	100	92.4	-
NC_057863.1:50396518-50398308	1791	1791	1	NC_057863.1:50396518-50398308 Dromiciops gliroides isolate mDroGli1 chromosome 3, mDroGli1.pri, whole genome shotgun sequence	NWQ58890.1	647	7	603	Eukaryota	Metazoa	Chordata	Bucorvus abyssinicus;Neopipo cinnamomea	153643;456388	NWQ58890.1 HSP7C protein [Neopipo cinnamomea]	0.0	2948	597	99.3	100	92.3	-
NC_057863.1:50396518-50398308	1791	1791	1	NC_057863.1:50396518-50398308 Dromiciops gliroides isolate mDroGli1 chromosome 3, mDroGli1.pri, whole genome shotgun sequence	NWQ94884.1	647	7	603	Eukaryota	Metazoa	Chordata	Burhinus bistriatus	240201	NWQ94884.1 HSP7C protein [Burhinus bistriatus]	0.0	2948	597	99.3	100	92.3	-
NC_057863.1:50396518-50398308	1791	1791	1	NC_057863.1:50396518-50398308 Dromiciops gliroides isolate mDroGli1 chromosome 3, mDroGli1.pri, whole genome shotgun sequence	XP_010137372.1	631	6	602	Eukaryota	Metazoa	Chordata	Buceros rhinoceros silvestris	175836	XP_010137372.1 PREDICTED: heat shock cognate 71 kDa protein isoform X3 [Buceros rhinoceros silvestris]	0.0	2948	597	99.3	100	94.6	-
NC_057863.1:50396518-50398308	1791	1791	1	NC_057863.1:50396518-50398308 Dromiciops gliroides isolate mDroGli1 chromosome 3, mDroGli1.pri, whole genome shotgun sequence	NWI45505.1	647	7	603	Eukaryota	Metazoa	Chordata	Trogon melanurus;Picathartes gymnocephalus	56311;175131	NWI45505.1 HSP7C protein [Picathartes gymnocephalus]	0.0	2948	597	99.3	100	92.3	-
NC_057863.1:50396518-50398308	1791	1791	1	NC_057863.1:50396518-50398308 Dromiciops gliroides isolate mDroGli1 chromosome 3, mDroGli1.pri, whole genome shotgun sequence	KFQ69136.1	647	7	603	Eukaryota	Metazoa	Chordata	Phaethon lepturus	97097	KFQ69136.1 Heat shock cognate 71 kDa protein, partial [Phaethon lepturus]	0.0	2948	597	99.3	100	92.3	-
NC_057863.1:50396518-50398308	1791	1791	1	NC_057863.1:50396518-50398308 Dromiciops gliroides isolate mDroGli1 chromosome 3, mDroGli1.pri, whole genome shotgun sequence	XP_030394074.1	646	6	602	Eukaryota	Metazoa	Chordata	Gopherus evgoodei	1825980	XP_030394074.1 heat shock cognate 71 kDa protein [Gopherus evgoodei]	0.0	2948	597	99.3	100	92.4	-
NC_057863.1:50396518-50398308	1791	1791	1	NC_057863.1:50396518-50398308 Dromiciops gliroides isolate mDroGli1 chromosome 3, mDroGli1.pri, whole genome shotgun sequence	OXB81281.1	681	41	637	Eukaryota	Metazoa	Chordata	Colinus virginianus	9014	OXB81281.1 hypothetical protein H355_014325, partial [Colinus virginianus]	0.0	2948	597	99.3	100	87.7	-
NC_057863.1:50396518-50398308	1791	1791	1	NC_057863.1:50396518-50398308 Dromiciops gliroides isolate mDroGli1 chromosome 3, mDroGli1.pri, whole genome shotgun sequence	EOA96319.1	647	7	603	Eukaryota	Metazoa	Chordata	Casuarius casuarius;Dromaius novaehollandiae;Eudromia elegans;Anas platyrhynchos;Anseranas semipalmata;Chaetura pelagica;Podargus strigoides;Haliaeetus albicilla;Bambusicola thoracicus;Grus americana;Gymnorhina tibicen;Pitta sordida;Pomatostomus ruficeps;Phoenicopterus ruber ruber;Aptenodytes forsteri;Pygoscelis adeliae;Uria aalge;Alca torda;Cepphus grylle;Ptilonorhynchus violaceus;Chauna torquata;Fulmarus glacialis;Pygoscelis papua;Balaeniceps rex;Vireo altiloquus;Pelecanus crispus;Gavia stellata;Fregata magnificens;Pelecanoides urinatrix;Eudyptes pachyrhynchus;Spheniscus magellanicus;Eudyptula minor;Orthonyx spaldingii;Aphelocoma coerulescens;Glareola pratincola;Menura novaehollandiae;Climacteris rufus;Aegotheles bennettii;Crypturellus undulatus;Nyctibius bracteatus;Nyctibius grandis;Steatornis caripensis;Charadrius vociferus;Ciconia maguari;Thalassarche chlororhynchos;Stercorarius parasiticus;Heliornis fulica;Cariama cristata;Jacana jacana;Arenaria interpres;Sagittarius serpentarius;Tyto alba;Herpetotheres cachinnans;Acanthisitta chloris;Eudyptes schlegeli;Upupa epops;Rissa tridactyla;Asarcornis scutulata;Glaucidium brasilianum;Eudyptes chrysocome;Eudyptes chrysolophus;Fregetta grallaria;Oceanodroma tethys;Pygoscelis antarcticus;Oceanites oceanicus;Nothoprocta ornata;Corvus brachyrhynchos;Dryoscopus gambensis;Eubucco bourcierii;Semnornis frantzii;Eudyptes sclateri;Tinamus guttatus;Balearica regulorum gibbericeps;Corythaeola cristata;Corythaixoides concolor;Cochlearius cochlearius;Cephalopterus ornatus;Oxyruncus cristatus;Grallaria varia;Chordeiles acutipennis;Dryobates pubescens;Rostratula benghalensis;Brachypteracias leptosomus;Probosciger aterrimus;Rhagologus leucostigma;Thinocorus orbignyianus;Lophotis ruficrista;Amazona guildingii;Nestor notabilis;Chloroceryle aenea;Baryphthengus martii;Oriolus oriolus;Struthidea cinerea;Chlamydotis macqueenii;Leptosomus discolor;Egretta garzetta;Campylorhamphus procurvoides;Chaetops frenatus;Himantopus himantopus;Chionis minor;Rynchops niger;Pedionomus torquatus;Nycticryphes semicollaris;Pluvianellus socialis;Serilophus lunatus;Rhinoptilus africanus;Tricholaema leucomelas;Dasyornis broadbenti;Larus smithsonianus;Spizaetus tyrannus;Chaetorhynchus papuensis;Cnemophilus loriae;Falcunculus frontatus;Melanocharis versteri;Mionectes macconnelli;Pardalotus punctatus;Sclerurus mexicanus;Grantiella picta;Xiphorhynchus elegans;Antrostomus carolinensis;Chroicocephalus maculipennis;Phaetusa simplex;Scytalopus superciliaris;Circaetus pectoralis;Ramphastos sulfuratus;Eurystomus gularis;Halcyon senegalensis;Eudyptes robustus;Eudyptula albosignata;Onychorhynchus coronatus;Smithornis capensis;Notiomystis cincta;Pachyramphus minor;Myiagra hebetior;Nyctiprogne leucopyga;Sakesphorus luctuosus;Ibidorhyncha struthersii;Struthio camelus australis;Pachycephala philippinensis;Dicrurus megarhynchus;Crypturellus soui;Dromas ardeola;Urocolius indicus;Eulacestoma nigropectus;Ifrita kowaldi;Furnarius figulus;Tachuris rubrigastra;Indicator maculatus;Rhipidura dahli;Origma solitaria;Mohoua ochrocephala;Odontophorus gujanensis;Oreocharis arfaki;Galbula dea;Erpornis zantholeuca;Ciccaba nigrolineata;Formicarius rufipectus;Penelope pileata;Machaerirhynchus nigripectus;Corvus moneduloides;Calonectris borealis;Callaeas wilsoni;Chunga burmeisteri;Eudyptes filholi;Nothocercus nigrocapillus;Eudyptula novaehollandiae;Atlantisia rogersi;Eudyptes moseleyi;Turnix velox;Edolisoma coerulescens;Nothocercus julius;Nothoprocta pentlandii;Psilopogon haemacephalus;Zapornia atra	8787;8790;8805;8839;8851;8897;8905;8969;9083;9117;9132;9163;9176;9218;9233;9238;13746;28689;28697;28724;30388;30455;30457;33584;34956;36300;37040;37042;37079;37080;37081;37083;38397;39617;43316;47692;47695;48278;48396;48426;48427;48435;50402;52777;54017;54059;54369;54380;54508;54971;56258;56313;56343;57068;57240;57439;75485;75869;78217;79626;79627;79628;79633;79643;79653;83376;85066;85069;91767;91796;92688;94827;100784;103954;103956;110676;114276;114331;117165;118183;118200;118793;135165;141839;156170;161742;172689;175529;176057;176938;176943;181099;181839;187382;188344;188379;190295;221966;225398;227182;227184;227192;227226;227228;239386;240209;240729;243059;243888;252798;254446;254448;254539;254552;254557;254575;265632;266360;269412;279965;287016;297813;312124;321084;322582;325343;342381;345251;345258;360224;363769;366454;369605;381031;382315;419690;425643;441894;449367;450177;458187;458190;458196;461239;461245;463165;495162;545262;667186;720586;874463;886794;979223;1109041;1112836;1118524;1118560;1118817;1160894;1196302;1323832;1347786;1352770;1419345;1977171;2052820;2478892;2495534;2529409;2585810;2585813;2585814;2585815;2585822	EOA96319.1 Heat shock cognate 71 kDa protein, partial [Anas platyrhynchos]	0.0	2948	597	99.3	100	92.3	-
NC_057863.1:50396518-50398308	1791	1791	1	NC_057863.1:50396518-50398308 Dromiciops gliroides isolate mDroGli1 chromosome 3, mDroGli1.pri, whole genome shotgun sequence	NXH09937.1	647	7	603	Eukaryota	Metazoa	Chordata	Bucco capensis	135168	NXH09937.1 HSP7C protein [Bucco capensis]	0.0	2948	597	99.3	100	92.3	-
NC_057863.1:50396518-50398308	1791	1791	1	NC_057863.1:50396518-50398308 Dromiciops gliroides isolate mDroGli1 chromosome 3, mDroGli1.pri, whole genome shotgun sequence	XP_009467812.1	650	6	602	Eukaryota	Metazoa	Chordata	Mesitornis unicolor;Cuculus canorus;Nipponia nippon;Pterocles gutturalis	54374;55661;128390;240206	XP_009467812.1 PREDICTED: heat shock cognate 71 kDa protein isoform X2 [Nipponia nippon]	0.0	2948	597	99.3	100	91.8	-
NC_057863.1:50396518-50398308	1791	1791	1	NC_057863.1:50396518-50398308 Dromiciops gliroides isolate mDroGli1 chromosome 3, mDroGli1.pri, whole genome shotgun sequence	KFO73662.1	651	7	603	Eukaryota	Metazoa	Chordata	Geococcyx californianus;Piaya cayana;Cathartes aura;Mesitornis unicolor;Cuculus canorus;Alectura lathami;Nipponia nippon;Pterocles gutturalis;Syrrhaptes paradoxus;Mesembrinibis cayennensis;Centropus bengalensis;Pterocles burchelli	8947;33601;43455;54374;55661;81907;128390;240206;302527;1118748;1463675;2585816	KFO73662.1 Heat shock cognate 71 kDa protein, partial [Cuculus canorus]	0.0	2948	597	99.3	100	91.7	-
NC_057863.1:50396518-50398308	1791	1791	1	NC_057863.1:50396518-50398308 Dromiciops gliroides isolate mDroGli1 chromosome 3, mDroGli1.pri, whole genome shotgun sequence	KYO39015.1	926	286	882	Eukaryota	Metazoa	Chordata	Alligator mississippiensis	8496	KYO39015.1 hypothetical protein Y1Q_0022594 [Alligator mississippiensis]	0.0	2948	597	99.3	100	64.5	-
NC_057863.1:50396518-50398308	1791	1791	1	NC_057863.1:50396518-50398308 Dromiciops gliroides isolate mDroGli1 chromosome 3, mDroGli1.pri, whole genome shotgun sequence	OXB65762.1	660	20	616	Eukaryota	Metazoa	Chordata	Callipepla squamata	9009	OXB65762.1 hypothetical protein ASZ78_004438 [Callipepla squamata]	0.0	2948	597	99.3	100	90.5	-
NC_057863.1:50396518-50398308	1791	1791	1	NC_057863.1:50396518-50398308 Dromiciops gliroides isolate mDroGli1 chromosome 3, mDroGli1.pri, whole genome shotgun sequence	KAF5921438.1	647	7	603	Eukaryota	Metazoa	Chordata	Diceros bicornis minor	77932	KAF5921438.1 hypothetical protein HPG69_019489, partial [Diceros bicornis minor]	0.0	2947	597	99.5	100	92.3	-
NC_057863.1:50396518-50398308	1791	1791	1	NC_057863.1:50396518-50398308 Dromiciops gliroides isolate mDroGli1 chromosome 3, mDroGli1.pri, whole genome shotgun sequence	NP_001230836.1	646	6	602	Eukaryota	Metazoa	Chordata	Dasypus novemcinctus;Sus scrofa;Phacochoerus africanus;Ceratotherium simum simum	9361;9823;41426;73337	NP_001230836.1 heat shock cognate 71 kDa protein [Sus scrofa]	0.0	2947	597	99.5	100	92.4	-
NC_057863.1:50396518-50398308	1791	1791	1	NC_057863.1:50396518-50398308 Dromiciops gliroides isolate mDroGli1 chromosome 3, mDroGli1.pri, whole genome shotgun sequence	XP_012500341.1	650	6	602	Eukaryota	Metazoa	Chordata	Choloepus didactylus;Microcebus murinus;Propithecus coquereli	27675;30608;379532	XP_012500341.1 PREDICTED: heat shock cognate 71 kDa protein [Propithecus coquereli]	0.0	2947	597	99.5	100	91.8	-
NC_057863.1:516117658-516117993	336	1	336	NC_057863.1:516117658-516117993 Dromiciops gliroides isolate mDroGli1 chromosome 3, mDroGli1.pri, whole genome shotgun sequence	ALR82613.1	340	209	320	Viruses	Orthornavirae	Negarnaviricota	Zaire ebolavirus	186538	ALR82613.1 polymerase complex protein [Zaire ebolavirus]	4.72e-09	154	112	33.9	100	32.9	+
NC_057863.1:516117658-516117993	336	1	336	NC_057863.1:516117658-516117993 Dromiciops gliroides isolate mDroGli1 chromosome 3, mDroGli1.pri, whole genome shotgun sequence	ALR82676.1	340	209	320	Viruses	Orthornavirae	Negarnaviricota	Zaire ebolavirus	186538	ALR82676.1 polymerase complex protein [Zaire ebolavirus]	1.22e-08	151	112	33.0	100	32.9	+
NC_057863.1:519970666-519970908	243	243	1	NC_057863.1:519970666-519970908 Dromiciops gliroides isolate mDroGli1 chromosome 3, mDroGli1.pri, whole genome shotgun sequence	QHX39758.1	502	273	354	Viruses	Orthornavirae	Negarnaviricota	Herr Frank virus 1	2847181	QHX39758.1 nucleoprotein [Herr Frank virus 1]	8.54e-09	149	82	40.2	100	16.3	-
NC_057863.1:522030321-522030608	288	1	288	NC_057863.1:522030321-522030608 Dromiciops gliroides isolate mDroGli1 chromosome 3, mDroGli1.pri, whole genome shotgun sequence	XP_043851379.1	519	143	238	Eukaryota	Metazoa	Chordata	Dromiciops gliroides	33562	XP_043851379.1 baculoviral IAP repeat-containing protein 2-like [Dromiciops gliroides]	1.02e-62	530	96	100	100	18.5	+
NC_057863.1:522030321-522030608	288	1	288	NC_057863.1:522030321-522030608 Dromiciops gliroides isolate mDroGli1 chromosome 3, mDroGli1.pri, whole genome shotgun sequence	XP_020851855.1	510	134	229	Eukaryota	Metazoa	Chordata	Phascolarctos cinereus	38626	XP_020851855.1 baculoviral IAP repeat-containing protein 2-like isoform X2 [Phascolarctos cinereus]	5.10e-57	491	96	91.7	100	18.8	+
NC_057863.1:522030321-522030608	288	1	288	NC_057863.1:522030321-522030608 Dromiciops gliroides isolate mDroGli1 chromosome 3, mDroGli1.pri, whole genome shotgun sequence	XP_020851853.1	595	134	229	Eukaryota	Metazoa	Chordata	Phascolarctos cinereus	38626	XP_020851853.1 baculoviral IAP repeat-containing protein 2-like isoform X1 [Phascolarctos cinereus]	2.41e-56	491	96	91.7	100	16.1	+
NC_057863.1:522030321-522030608	288	1	288	NC_057863.1:522030321-522030608 Dromiciops gliroides isolate mDroGli1 chromosome 3, mDroGli1.pri, whole genome shotgun sequence	XP_043848993.1	502	140	235	Eukaryota	Metazoa	Chordata	Dromiciops gliroides	33562	XP_043848993.1 baculoviral IAP repeat-containing protein 2-like isoform X3 [Dromiciops gliroides]	6.64e-56	483	96	89.6	100	19.1	+
NC_057863.1:522030321-522030608	288	1	288	NC_057863.1:522030321-522030608 Dromiciops gliroides isolate mDroGli1 chromosome 3, mDroGli1.pri, whole genome shotgun sequence	XP_036598585.1	523	153	248	Eukaryota	Metazoa	Chordata	Trichosurus vulpecula	9337	XP_036598585.1 baculoviral IAP repeat-containing protein 2-like isoform X2 [Trichosurus vulpecula]	7.13e-56	484	96	90.6	100	18.4	+
NC_057863.1:522030321-522030608	288	1	288	NC_057863.1:522030321-522030608 Dromiciops gliroides isolate mDroGli1 chromosome 3, mDroGli1.pri, whole genome shotgun sequence	XP_036598583.1	529	153	248	Eukaryota	Metazoa	Chordata	Trichosurus vulpecula	9337	XP_036598583.1 baculoviral IAP repeat-containing protein 2-like isoform X1 [Trichosurus vulpecula]	7.99e-56	484	96	90.6	100	18.1	+
NC_057863.1:522030321-522030608	288	1	288	NC_057863.1:522030321-522030608 Dromiciops gliroides isolate mDroGli1 chromosome 3, mDroGli1.pri, whole genome shotgun sequence	XP_043848992.1	516	140	235	Eukaryota	Metazoa	Chordata	Dromiciops gliroides	33562	XP_043848992.1 baculoviral IAP repeat-containing protein 2-like isoform X2 [Dromiciops gliroides]	8.75e-56	483	96	89.6	100	18.6	+
NC_057863.1:522030321-522030608	288	1	288	NC_057863.1:522030321-522030608 Dromiciops gliroides isolate mDroGli1 chromosome 3, mDroGli1.pri, whole genome shotgun sequence	XP_036598582.1	502	140	235	Eukaryota	Metazoa	Chordata	Trichosurus vulpecula	9337	XP_036598582.1 baculoviral IAP repeat-containing protein 2-like isoform X2 [Trichosurus vulpecula]	9.33e-56	482	96	89.6	100	19.1	+
NC_057863.1:522030321-522030608	288	1	288	NC_057863.1:522030321-522030608 Dromiciops gliroides isolate mDroGli1 chromosome 3, mDroGli1.pri, whole genome shotgun sequence	XP_020851852.1	502	140	235	Eukaryota	Metazoa	Chordata	Phascolarctos cinereus	38626	XP_020851852.1 baculoviral IAP repeat-containing protein 2-like isoform X3 [Phascolarctos cinereus]	1.84e-55	480	96	88.5	100	19.1	+
NC_057863.1:522030321-522030608	288	1	285	NC_057863.1:522030321-522030608 Dromiciops gliroides isolate mDroGli1 chromosome 3, mDroGli1.pri, whole genome shotgun sequence	XP_031816935.1	502	140	234	Eukaryota	Metazoa	Chordata	Sarcophilus harrisii	9305	XP_031816935.1 baculoviral IAP repeat-containing protein 2 isoform X4 [Sarcophilus harrisii]	2.59e-55	479	95	89.5	99.0	18.9	+
NC_057863.1:522030321-522030608	288	1	285	NC_057863.1:522030321-522030608 Dromiciops gliroides isolate mDroGli1 chromosome 3, mDroGli1.pri, whole genome shotgun sequence	XP_031816934.1	516	140	234	Eukaryota	Metazoa	Chordata	Sarcophilus harrisii	9305	XP_031816934.1 baculoviral IAP repeat-containing protein 2 isoform X3 [Sarcophilus harrisii]	3.41e-55	479	95	89.5	99.0	18.4	+
NC_057863.1:522030321-522030608	288	1	285	NC_057863.1:522030321-522030608 Dromiciops gliroides isolate mDroGli1 chromosome 3, mDroGli1.pri, whole genome shotgun sequence	XP_031816933.1	520	140	234	Eukaryota	Metazoa	Chordata	Sarcophilus harrisii	9305	XP_031816933.1 putative inhibitor of apoptosis isoform X2 [Sarcophilus harrisii]	3.68e-55	479	95	89.5	99.0	18.3	+
NC_057863.1:522030321-522030608	288	1	288	NC_057863.1:522030321-522030608 Dromiciops gliroides isolate mDroGli1 chromosome 3, mDroGli1.pri, whole genome shotgun sequence	XP_043848991.1	601	140	235	Eukaryota	Metazoa	Chordata	Dromiciops gliroides	33562	XP_043848991.1 baculoviral IAP repeat-containing protein 2-like isoform X1 [Dromiciops gliroides]	3.91e-55	483	96	89.6	100	16.0	+
NC_057863.1:522030321-522030608	288	1	288	NC_057863.1:522030321-522030608 Dromiciops gliroides isolate mDroGli1 chromosome 3, mDroGli1.pri, whole genome shotgun sequence	XP_036598581.1	601	140	235	Eukaryota	Metazoa	Chordata	Trichosurus vulpecula	9337	XP_036598581.1 baculoviral IAP repeat-containing protein 2-like isoform X1 [Trichosurus vulpecula]	5.47e-55	482	96	89.6	100	16.0	+
NC_057863.1:522030321-522030608	288	1	288	NC_057863.1:522030321-522030608 Dromiciops gliroides isolate mDroGli1 chromosome 3, mDroGli1.pri, whole genome shotgun sequence	XP_027705313.1	502	140	235	Eukaryota	Metazoa	Chordata	Vombatus ursinus	29139	XP_027705313.1 baculoviral IAP repeat-containing protein 2-like isoform X3 [Vombatus ursinus]	7.20e-55	476	96	87.5	100	19.1	+
NC_057863.1:522030321-522030608	288	1	288	NC_057863.1:522030321-522030608 Dromiciops gliroides isolate mDroGli1 chromosome 3, mDroGli1.pri, whole genome shotgun sequence	XP_020851851.1	587	140	235	Eukaryota	Metazoa	Chordata	Phascolarctos cinereus	38626	XP_020851851.1 baculoviral IAP repeat-containing protein 2-like isoform X2 [Phascolarctos cinereus]	8.56e-55	480	96	88.5	100	16.4	+
NC_057863.1:522030321-522030608	288	1	288	NC_057863.1:522030321-522030608 Dromiciops gliroides isolate mDroGli1 chromosome 3, mDroGli1.pri, whole genome shotgun sequence	XP_027705312.1	516	140	235	Eukaryota	Metazoa	Chordata	Vombatus ursinus	29139	XP_027705312.1 baculoviral IAP repeat-containing protein 2-like isoform X2 [Vombatus ursinus]	9.44e-55	476	96	87.5	100	18.6	+
NC_057863.1:522030321-522030608	288	1	288	NC_057863.1:522030321-522030608 Dromiciops gliroides isolate mDroGli1 chromosome 3, mDroGli1.pri, whole genome shotgun sequence	XP_020851850.1	601	140	235	Eukaryota	Metazoa	Chordata	Phascolarctos cinereus	38626	XP_020851850.1 baculoviral IAP repeat-containing protein 2-like isoform X1 [Phascolarctos cinereus]	1.07e-54	480	96	88.5	100	16.0	+
NC_057863.1:522030321-522030608	288	1	285	NC_057863.1:522030321-522030608 Dromiciops gliroides isolate mDroGli1 chromosome 3, mDroGli1.pri, whole genome shotgun sequence	XP_023355251.2	601	140	234	Eukaryota	Metazoa	Chordata	Sarcophilus harrisii	9305	XP_023355251.2 baculoviral IAP repeat-containing protein 2 isoform X1 [Sarcophilus harrisii]	1.50e-54	479	95	89.5	99.0	15.8	+
NC_057863.1:522030321-522030608	288	1	288	NC_057863.1:522030321-522030608 Dromiciops gliroides isolate mDroGli1 chromosome 3, mDroGli1.pri, whole genome shotgun sequence	XP_007495034.1	502	140	235	Eukaryota	Metazoa	Chordata	Monodelphis domestica	13616	XP_007495034.1 PREDICTED: baculoviral IAP repeat-containing protein 2 isoform X4 [Monodelphis domestica]	2.00e-54	473	96	87.5	100	19.1	+
NC_057863.1:522030321-522030608	288	4	285	NC_057863.1:522030321-522030608 Dromiciops gliroides isolate mDroGli1 chromosome 3, mDroGli1.pri, whole genome shotgun sequence	KAI2562526.1	262	119	212	Eukaryota	Metazoa	Chordata	Pan troglodytes;Homo sapiens	9598;9606	KAI2562526.1 baculoviral IAP repeat containing 2, partial [Homo sapiens]	2.03e-54	456	94	84.0	97.9	35.9	+
NC_057863.1:522030321-522030608	288	4	288	NC_057863.1:522030321-522030608 Dromiciops gliroides isolate mDroGli1 chromosome 3, mDroGli1.pri, whole genome shotgun sequence	XP_027705310.1	614	154	248	Eukaryota	Metazoa	Chordata	Vombatus ursinus	29139	XP_027705310.1 baculoviral IAP repeat-containing protein 2-like [Vombatus ursinus]	2.55e-54	478	95	89.5	99.0	15.5	+
NC_057863.1:522030321-522030608	288	1	288	NC_057863.1:522030321-522030608 Dromiciops gliroides isolate mDroGli1 chromosome 3, mDroGli1.pri, whole genome shotgun sequence	XP_016289381.1	515	72	167	Eukaryota	Metazoa	Chordata	Monodelphis domestica	13616	XP_016289381.1 PREDICTED: baculoviral IAP repeat-containing protein 2-like isoform X2 [Monodelphis domestica]	2.57e-54	473	96	87.5	100	18.6	+
NC_057863.1:522030321-522030608	288	1	288	NC_057863.1:522030321-522030608 Dromiciops gliroides isolate mDroGli1 chromosome 3, mDroGli1.pri, whole genome shotgun sequence	XP_007495033.1	516	140	235	Eukaryota	Metazoa	Chordata	Monodelphis domestica	13616	XP_007495033.1 PREDICTED: baculoviral IAP repeat-containing protein 2 isoform X3 [Monodelphis domestica]	2.61e-54	473	96	87.5	100	18.6	+
NC_057863.1:522030321-522030608	288	4	285	NC_057863.1:522030321-522030608 Dromiciops gliroides isolate mDroGli1 chromosome 3, mDroGli1.pri, whole genome shotgun sequence	PNJ86591.1	262	119	212	Eukaryota	Metazoa	Chordata	Pongo abelii	9601	PNJ86591.1 BIRC2 isoform 13, partial [Pongo abelii]	4.07e-54	454	94	84.0	97.9	35.9	+
NC_057863.1:522061061-522061348	288	1	288	NC_057863.1:522061061-522061348 Dromiciops gliroides isolate mDroGli1 chromosome 3, mDroGli1.pri, whole genome shotgun sequence	XP_043848993.1	502	140	235	Eukaryota	Metazoa	Chordata	Dromiciops gliroides	33562	XP_043848993.1 baculoviral IAP repeat-containing protein 2-like isoform X3 [Dromiciops gliroides]	9.95e-63	529	96	100	100	19.1	+
NC_057863.1:522061061-522061348	288	1	288	NC_057863.1:522061061-522061348 Dromiciops gliroides isolate mDroGli1 chromosome 3, mDroGli1.pri, whole genome shotgun sequence	XP_043848992.1	516	140	235	Eukaryota	Metazoa	Chordata	Dromiciops gliroides	33562	XP_043848992.1 baculoviral IAP repeat-containing protein 2-like isoform X2 [Dromiciops gliroides]	1.35e-62	529	96	100	100	18.6	+
NC_057863.1:522061061-522061348	288	1	288	NC_057863.1:522061061-522061348 Dromiciops gliroides isolate mDroGli1 chromosome 3, mDroGli1.pri, whole genome shotgun sequence	XP_043848991.1	601	140	235	Eukaryota	Metazoa	Chordata	Dromiciops gliroides	33562	XP_043848991.1 baculoviral IAP repeat-containing protein 2-like isoform X1 [Dromiciops gliroides]	7.19e-62	529	96	100	100	16.0	+
NC_057863.1:522061061-522061348	288	1	288	NC_057863.1:522061061-522061348 Dromiciops gliroides isolate mDroGli1 chromosome 3, mDroGli1.pri, whole genome shotgun sequence	XP_020851852.1	502	140	235	Eukaryota	Metazoa	Chordata	Phascolarctos cinereus	38626	XP_020851852.1 baculoviral IAP repeat-containing protein 2-like isoform X3 [Phascolarctos cinereus]	1.69e-60	514	96	96.9	100	19.1	+
NC_057863.1:522061061-522061348	288	1	288	NC_057863.1:522061061-522061348 Dromiciops gliroides isolate mDroGli1 chromosome 3, mDroGli1.pri, whole genome shotgun sequence	XP_027705313.1	502	140	235	Eukaryota	Metazoa	Chordata	Vombatus ursinus	29139	XP_027705313.1 baculoviral IAP repeat-containing protein 2-like isoform X3 [Vombatus ursinus]	6.62e-60	510	96	95.8	100	19.1	+
NC_057863.1:522061061-522061348	288	1	288	NC_057863.1:522061061-522061348 Dromiciops gliroides isolate mDroGli1 chromosome 3, mDroGli1.pri, whole genome shotgun sequence	XP_027705312.1	516	140	235	Eukaryota	Metazoa	Chordata	Vombatus ursinus	29139	XP_027705312.1 baculoviral IAP repeat-containing protein 2-like isoform X2 [Vombatus ursinus]	8.87e-60	510	96	95.8	100	18.6	+
NC_057863.1:522061061-522061348	288	1	288	NC_057863.1:522061061-522061348 Dromiciops gliroides isolate mDroGli1 chromosome 3, mDroGli1.pri, whole genome shotgun sequence	XP_020851851.1	587	140	235	Eukaryota	Metazoa	Chordata	Phascolarctos cinereus	38626	XP_020851851.1 baculoviral IAP repeat-containing protein 2-like isoform X2 [Phascolarctos cinereus]	8.93e-60	514	96	96.9	100	16.4	+
NC_057863.1:522061061-522061348	288	1	288	NC_057863.1:522061061-522061348 Dromiciops gliroides isolate mDroGli1 chromosome 3, mDroGli1.pri, whole genome shotgun sequence	XP_020851850.1	601	140	235	Eukaryota	Metazoa	Chordata	Phascolarctos cinereus	38626	XP_020851850.1 baculoviral IAP repeat-containing protein 2-like isoform X1 [Phascolarctos cinereus]	1.14e-59	514	96	96.9	100	16.0	+
NC_057863.1:522061061-522061348	288	1	285	NC_057863.1:522061061-522061348 Dromiciops gliroides isolate mDroGli1 chromosome 3, mDroGli1.pri, whole genome shotgun sequence	XP_031816935.1	502	140	234	Eukaryota	Metazoa	Chordata	Sarcophilus harrisii	9305	XP_031816935.1 baculoviral IAP repeat-containing protein 2 isoform X4 [Sarcophilus harrisii]	3.65e-59	505	95	95.8	99.0	18.9	+
NC_057863.1:522061061-522061348	288	1	288	NC_057863.1:522061061-522061348 Dromiciops gliroides isolate mDroGli1 chromosome 3, mDroGli1.pri, whole genome shotgun sequence	XP_027705311.1	601	140	235	Eukaryota	Metazoa	Chordata	Vombatus ursinus	29139	XP_027705311.1 baculoviral IAP repeat-containing protein 2-like isoform X1 [Vombatus ursinus]	4.41e-59	510	96	95.8	100	16.0	+
NC_057863.1:522061061-522061348	288	1	285	NC_057863.1:522061061-522061348 Dromiciops gliroides isolate mDroGli1 chromosome 3, mDroGli1.pri, whole genome shotgun sequence	XP_031816934.1	516	140	234	Eukaryota	Metazoa	Chordata	Sarcophilus harrisii	9305	XP_031816934.1 baculoviral IAP repeat-containing protein 2 isoform X3 [Sarcophilus harrisii]	4.88e-59	505	95	95.8	99.0	18.4	+
NC_057863.1:522061061-522061348	288	1	288	NC_057863.1:522061061-522061348 Dromiciops gliroides isolate mDroGli1 chromosome 3, mDroGli1.pri, whole genome shotgun sequence	XP_036598582.1	502	140	235	Eukaryota	Metazoa	Chordata	Trichosurus vulpecula	9337	XP_036598582.1 baculoviral IAP repeat-containing protein 2-like isoform X2 [Trichosurus vulpecula]	5.14e-59	504	96	95.8	100	19.1	+
NC_057863.1:522061061-522061348	288	1	285	NC_057863.1:522061061-522061348 Dromiciops gliroides isolate mDroGli1 chromosome 3, mDroGli1.pri, whole genome shotgun sequence	XP_031816933.1	520	140	234	Eukaryota	Metazoa	Chordata	Sarcophilus harrisii	9305	XP_031816933.1 putative inhibitor of apoptosis isoform X2 [Sarcophilus harrisii]	5.29e-59	505	95	95.8	99.0	18.3	+
NC_057863.1:522061061-522061348	288	1	285	NC_057863.1:522061061-522061348 Dromiciops gliroides isolate mDroGli1 chromosome 3, mDroGli1.pri, whole genome shotgun sequence	XP_023355251.2	601	140	234	Eukaryota	Metazoa	Chordata	Sarcophilus harrisii	9305	XP_023355251.2 baculoviral IAP repeat-containing protein 2 isoform X1 [Sarcophilus harrisii]	2.38e-58	505	95	95.8	99.0	15.8	+
NC_057863.1:522061061-522061348	288	1	288	NC_057863.1:522061061-522061348 Dromiciops gliroides isolate mDroGli1 chromosome 3, mDroGli1.pri, whole genome shotgun sequence	XP_036598581.1	601	140	235	Eukaryota	Metazoa	Chordata	Trichosurus vulpecula	9337	XP_036598581.1 baculoviral IAP repeat-containing protein 2-like isoform X1 [Trichosurus vulpecula]	3.34e-58	504	96	95.8	100	16.0	+
NC_057863.1:522061061-522061348	288	1	288	NC_057863.1:522061061-522061348 Dromiciops gliroides isolate mDroGli1 chromosome 3, mDroGli1.pri, whole genome shotgun sequence	XP_036598585.1	523	153	248	Eukaryota	Metazoa	Chordata	Trichosurus vulpecula	9337	XP_036598585.1 baculoviral IAP repeat-containing protein 2-like isoform X2 [Trichosurus vulpecula]	4.34e-58	499	96	92.7	100	18.4	+
NC_057863.1:522061061-522061348	288	1	288	NC_057863.1:522061061-522061348 Dromiciops gliroides isolate mDroGli1 chromosome 3, mDroGli1.pri, whole genome shotgun sequence	XP_036598583.1	529	153	248	Eukaryota	Metazoa	Chordata	Trichosurus vulpecula	9337	XP_036598583.1 baculoviral IAP repeat-containing protein 2-like isoform X1 [Trichosurus vulpecula]	4.88e-58	499	96	92.7	100	18.1	+
NC_057863.1:522061061-522061348	288	1	288	NC_057863.1:522061061-522061348 Dromiciops gliroides isolate mDroGli1 chromosome 3, mDroGli1.pri, whole genome shotgun sequence	XP_007495034.1	502	140	235	Eukaryota	Metazoa	Chordata	Monodelphis domestica	13616	XP_007495034.1 PREDICTED: baculoviral IAP repeat-containing protein 2 isoform X4 [Monodelphis domestica]	5.61e-58	497	96	92.7	100	19.1	+
NC_057863.1:522061061-522061348	288	1	288	NC_057863.1:522061061-522061348 Dromiciops gliroides isolate mDroGli1 chromosome 3, mDroGli1.pri, whole genome shotgun sequence	XP_016289381.1	515	72	167	Eukaryota	Metazoa	Chordata	Monodelphis domestica	13616	XP_016289381.1 PREDICTED: baculoviral IAP repeat-containing protein 2-like isoform X2 [Monodelphis domestica]	7.31e-58	497	96	92.7	100	18.6	+
NC_057863.1:522061061-522061348	288	1	288	NC_057863.1:522061061-522061348 Dromiciops gliroides isolate mDroGli1 chromosome 3, mDroGli1.pri, whole genome shotgun sequence	XP_007495033.1	516	140	235	Eukaryota	Metazoa	Chordata	Monodelphis domestica	13616	XP_007495033.1 PREDICTED: baculoviral IAP repeat-containing protein 2 isoform X3 [Monodelphis domestica]	7.46e-58	497	96	92.7	100	18.6	+
NC_057863.1:522061061-522061348	288	1	288	NC_057863.1:522061061-522061348 Dromiciops gliroides isolate mDroGli1 chromosome 3, mDroGli1.pri, whole genome shotgun sequence	XP_044524519.1	601	140	235	Eukaryota	Metazoa	Chordata	Gracilinanus agilis	191870	XP_044524519.1 baculoviral IAP repeat-containing protein 2-like [Gracilinanus agilis]	9.17e-58	501	96	93.8	100	16.0	+
NC_057863.1:522061061-522061348	288	1	288	NC_057863.1:522061061-522061348 Dromiciops gliroides isolate mDroGli1 chromosome 3, mDroGli1.pri, whole genome shotgun sequence	XP_044522189.1	601	142	237	Eukaryota	Metazoa	Chordata	Gracilinanus agilis	191870	XP_044522189.1 baculoviral IAP repeat-containing protein 2-like [Gracilinanus agilis]	9.17e-58	501	96	93.8	100	16.0	+
NC_057863.1:522061061-522061348	288	1	288	NC_057863.1:522061061-522061348 Dromiciops gliroides isolate mDroGli1 chromosome 3, mDroGli1.pri, whole genome shotgun sequence	XP_016289380.1	585	142	237	Eukaryota	Metazoa	Chordata	Monodelphis domestica	13616	XP_016289380.1 PREDICTED: baculoviral IAP repeat-containing protein 2-like isoform X1 [Monodelphis domestica]	2.69e-57	497	96	92.7	100	16.4	+
NC_057863.1:522061061-522061348	288	1	288	NC_057863.1:522061061-522061348 Dromiciops gliroides isolate mDroGli1 chromosome 3, mDroGli1.pri, whole genome shotgun sequence	XP_007495032.1	587	140	235	Eukaryota	Metazoa	Chordata	Monodelphis domestica	13616	XP_007495032.1 PREDICTED: baculoviral IAP repeat-containing protein 2 isoform X2 [Monodelphis domestica]	2.79e-57	497	96	92.7	100	16.4	+
NC_057863.1:522061061-522061348	288	1	288	NC_057863.1:522061061-522061348 Dromiciops gliroides isolate mDroGli1 chromosome 3, mDroGli1.pri, whole genome shotgun sequence	XP_001362624.1	601	140	235	Eukaryota	Metazoa	Chordata	Monodelphis domestica	13616	XP_001362624.1 PREDICTED: baculoviral IAP repeat-containing protein 2 isoform X1 [Monodelphis domestica]	3.53e-57	497	96	92.7	100	16.0	+
NC_057863.1:528321173-528321652	480	7	480	NC_057863.1:528321173-528321652 Dromiciops gliroides isolate mDroGli1 chromosome 3, mDroGli1.pri, whole genome shotgun sequence	XP_026238681.1	281	30	199	Eukaryota	Metazoa	Chordata	Urocitellus parryii	9999	XP_026238681.1 heat shock cognate 71 kDa protein, partial [Urocitellus parryii]	2.10e-86	676	170	83.5	98.8	60.5	+
NC_057863.1:528321173-528321652	480	7	480	NC_057863.1:528321173-528321652 Dromiciops gliroides isolate mDroGli1 chromosome 3, mDroGli1.pri, whole genome shotgun sequence	AJG42173.1	267	7	176	Eukaryota	Metazoa	Chordata	Caretta caretta	8467	AJG42173.1 heat shock protein 70, partial [Caretta caretta]	2.68e-86	674	170	82.9	98.8	63.7	+
NC_057863.1:528321173-528321652	480	7	480	NC_057863.1:528321173-528321652 Dromiciops gliroides isolate mDroGli1 chromosome 3, mDroGli1.pri, whole genome shotgun sequence	KAI2563313.1	312	39	208	Eukaryota	Metazoa	Chordata	Pan troglodytes;Pongo abelii;Homo sapiens	9598;9601;9606	KAI2563313.1 heat shock protein family A (Hsp70) member 8, partial [Homo sapiens]	4.01e-86	677	170	83.5	98.8	54.5	+
NC_057863.1:528321173-528321652	480	7	480	NC_057863.1:528321173-528321652 Dromiciops gliroides isolate mDroGli1 chromosome 3, mDroGli1.pri, whole genome shotgun sequence	EDL25524.1	315	34	203	Eukaryota	Metazoa	Chordata	Mus musculus	10090	EDL25524.1 mCG5074, isoform CRA_a, partial [Mus musculus]	4.41e-86	677	170	83.5	98.8	54.0	+
NC_057863.1:528321173-528321652	480	7	480	NC_057863.1:528321173-528321652 Dromiciops gliroides isolate mDroGli1 chromosome 3, mDroGli1.pri, whole genome shotgun sequence	AEX08892.1	289	13	182	Eukaryota	Metazoa	Chordata	Trachemys scripta	34903	AEX08892.1 heat-shock cognate 70, partial [Trachemys scripta]	5.49e-86	674	170	82.9	98.8	58.8	+
NC_057863.1:528321173-528321652	480	37	480	NC_057863.1:528321173-528321652 Dromiciops gliroides isolate mDroGli1 chromosome 3, mDroGli1.pri, whole genome shotgun sequence	CZQ50138.1	258	21	168	Eukaryota	Metazoa	Chordata	Podarcis siculus	65484	CZQ50138.1 heat shock protein 70, partial [Podarcis siculus]	1.63e-85	668	148	91.9	92.5	57.4	+
NC_057863.1:528321173-528321652	480	7	480	NC_057863.1:528321173-528321652 Dromiciops gliroides isolate mDroGli1 chromosome 3, mDroGli1.pri, whole genome shotgun sequence	KAF1569309.1	374	100	269	Eukaryota	Metazoa	Chordata	Pandion haliaetus;Eudyptes schlegeli;Pheucticus melanocephalus	56262;57240;371919	KAF1569309.1 Heat shock cognate 71 kDa protein, partial [Eudyptes schlegeli]	2.73e-85	677	170	83.5	98.8	45.5	+
NC_057863.1:528321173-528321652	480	7	480	NC_057863.1:528321173-528321652 Dromiciops gliroides isolate mDroGli1 chromosome 3, mDroGli1.pri, whole genome shotgun sequence	4HWI_A	377	95	264	Eukaryota	Metazoa	Chordata	Homo sapiens	9606	4HWI_A Crystal structure of ATBAG1 in complex with HSP70 [Homo sapiens]	2.99e-85	677	170	83.5	98.8	45.1	+
NC_057863.1:528321173-528321652	480	7	480	NC_057863.1:528321173-528321652 Dromiciops gliroides isolate mDroGli1 chromosome 3, mDroGli1.pri, whole genome shotgun sequence	6ZYJ_A	380	95	264	Eukaryota	Metazoa	Chordata	Homo sapiens	9606	6ZYJ_A Crystal structure of Hsc70 ATPase domain in complex with ADP and calcium [Homo sapiens]	3.27e-85	677	170	83.5	98.8	44.7	+
NC_057863.1:528321173-528321652	480	7	480	NC_057863.1:528321173-528321652 Dromiciops gliroides isolate mDroGli1 chromosome 3, mDroGli1.pri, whole genome shotgun sequence	1KAZ_A	381	99	268	Eukaryota	Metazoa	Chordata	Bos taurus	9913	1KAZ_A Chain A, 70KD HEAT SHOCK COGNATE PROTEIN [Bos taurus]	3.37e-85	677	170	83.5	98.8	44.6	+
NC_057863.1:528321173-528321652	480	7	480	NC_057863.1:528321173-528321652 Dromiciops gliroides isolate mDroGli1 chromosome 3, mDroGli1.pri, whole genome shotgun sequence	1KAX_A	381	99	268	Eukaryota	Metazoa	Chordata	Bos taurus	9913	1KAX_A Chain A, 70KD HEAT SHOCK COGNATE PROTEIN [Bos taurus]	3.37e-85	677	170	83.5	98.8	44.6	+
NC_057863.1:528321173-528321652	480	7	480	NC_057863.1:528321173-528321652 Dromiciops gliroides isolate mDroGli1 chromosome 3, mDroGli1.pri, whole genome shotgun sequence	1KAY_A	381	99	268	Eukaryota	Metazoa	Chordata	Bos taurus	9913	1KAY_A Chain A, 70KD HEAT SHOCK COGNATE PROTEIN [Bos taurus]	3.37e-85	677	170	83.5	98.8	44.6	+
NC_057863.1:528321173-528321652	480	7	480	NC_057863.1:528321173-528321652 Dromiciops gliroides isolate mDroGli1 chromosome 3, mDroGli1.pri, whole genome shotgun sequence	3FZF_A	381	99	268	Eukaryota	Metazoa	Chordata	Homo sapiens	9606	3FZF_A Crystal Structure of Hsc70/Bag1 in complex with ATP [Homo sapiens]	3.37e-85	677	170	83.5	98.8	44.6	+
NC_057863.1:528321173-528321652	480	7	480	NC_057863.1:528321173-528321652 Dromiciops gliroides isolate mDroGli1 chromosome 3, mDroGli1.pri, whole genome shotgun sequence	2BUP_A	381	99	268	Eukaryota	Metazoa	Chordata	Bos taurus	9913	2BUP_A Chain A, Heat shock cognate 71 kDa protein [Bos taurus]	3.37e-85	677	170	83.5	98.8	44.6	+
NC_057863.1:528321173-528321652	480	7	480	NC_057863.1:528321173-528321652 Dromiciops gliroides isolate mDroGli1 chromosome 3, mDroGli1.pri, whole genome shotgun sequence	4H5N_A	383	98	267	Eukaryota	Metazoa	Chordata	Homo sapiens	9606	4H5N_A HSC70 NBD with PO4, Na, Cl [Homo sapiens]	3.58e-85	677	170	83.5	98.8	44.4	+
NC_057863.1:528321173-528321652	480	7	480	NC_057863.1:528321173-528321652 Dromiciops gliroides isolate mDroGli1 chromosome 3, mDroGli1.pri, whole genome shotgun sequence	5AQM_A	386	104	273	Eukaryota	Metazoa	Chordata	Homo sapiens	9606	5AQM_A Fragment-based screening of HSP70 sheds light on the functional role of ATP-binding site residues [Homo sapiens]	3.91e-85	677	170	83.5	98.8	44.0	+
NC_057863.1:528321173-528321652	480	7	480	NC_057863.1:528321173-528321652 Dromiciops gliroides isolate mDroGli1 chromosome 3, mDroGli1.pri, whole genome shotgun sequence	5AQF_A	386	104	273	Eukaryota	Metazoa	Chordata	Homo sapiens	9606	5AQF_A Fragment-based screening of HSP70 sheds light on the functional role of ATP-binding site residues [Homo sapiens]	3.91e-85	677	170	83.5	98.8	44.0	+
NC_057863.1:528321173-528321652	480	7	480	NC_057863.1:528321173-528321652 Dromiciops gliroides isolate mDroGli1 chromosome 3, mDroGli1.pri, whole genome shotgun sequence	5AQL_A	386	104	273	Eukaryota	Metazoa	Chordata	Homo sapiens	9606	5AQL_A Fragment-based screening of HSP70 sheds light on the functional role of ATP-binding site residues [Homo sapiens]	3.91e-85	677	170	83.5	98.8	44.0	+
NC_057863.1:528321173-528321652	480	7	480	NC_057863.1:528321173-528321652 Dromiciops gliroides isolate mDroGli1 chromosome 3, mDroGli1.pri, whole genome shotgun sequence	1NGG_A	386	99	268	Eukaryota	Metazoa	Chordata	Bos taurus	9913	1NGG_A Structural Basis Of The 70-Kilodalton Heat Shock Cognate Protein Atp Hydrolytic Activity, Ii. Structure Of The Active Site With Adp Or Atp Bound To Wild Type And Mutant Atpase Fragment [Bos taurus]	3.91e-85	677	170	83.5	98.8	44.0	+
NC_057863.1:528321173-528321652	480	7	480	NC_057863.1:528321173-528321652 Dromiciops gliroides isolate mDroGli1 chromosome 3, mDroGli1.pri, whole genome shotgun sequence	1NGH_A	386	99	268	Eukaryota	Metazoa	Chordata	Bos taurus	9913	1NGH_A Structural Basis Of The 70-Kilodalton Heat Shock Cognate Protein Atp Hydrolytic Activity, Ii. Structure Of The Active Site With Adp Or Atp Bound To Wild Type And Mutant Atpase Fragment [Bos taurus]	3.91e-85	677	170	83.5	98.8	44.0	+
NC_057863.1:528321173-528321652	480	7	480	NC_057863.1:528321173-528321652 Dromiciops gliroides isolate mDroGli1 chromosome 3, mDroGli1.pri, whole genome shotgun sequence	1HPM_A	386	99	268	Eukaryota	Metazoa	Chordata	Bos taurus	9913	1HPM_A How Potassium Affects The Activity Of The Molecular Chaperone Hsc70. Ii. Potassium Binds Specifically In The Atpase Active Site [Bos taurus]	3.91e-85	677	170	83.5	98.8	44.0	+
NC_057863.1:528321173-528321652	480	7	480	NC_057863.1:528321173-528321652 Dromiciops gliroides isolate mDroGli1 chromosome 3, mDroGli1.pri, whole genome shotgun sequence	1BUP_A	386	99	268	Eukaryota	Metazoa	Chordata	Bos taurus	9913	1BUP_A Chain A, PROTEIN (70 KILODALTON HEAT SHOCK PROTEIN) [Bos taurus]	3.91e-85	677	170	83.5	98.8	44.0	+
NC_057863.1:528321173-528321652	480	7	480	NC_057863.1:528321173-528321652 Dromiciops gliroides isolate mDroGli1 chromosome 3, mDroGli1.pri, whole genome shotgun sequence	1BA1_A	386	99	268	Eukaryota	Metazoa	Chordata	Bos taurus	9913	1BA1_A Chain A, HEAT-SHOCK COGNATE 70KD PROTEIN [Bos taurus]	3.91e-85	677	170	83.5	98.8	44.0	+
NC_057863.1:528321173-528321652	480	7	480	NC_057863.1:528321173-528321652 Dromiciops gliroides isolate mDroGli1 chromosome 3, mDroGli1.pri, whole genome shotgun sequence	3CQX_A	386	104	273	Eukaryota	Metazoa	Chordata	Mus musculus	10090	3CQX_A Chaperone Complex [Mus musculus]	3.91e-85	677	170	83.5	98.8	44.0	+
NC_057863.1:528321173-528321652	480	7	480	NC_057863.1:528321173-528321652 Dromiciops gliroides isolate mDroGli1 chromosome 3, mDroGli1.pri, whole genome shotgun sequence	XP_019289662.1	392	99	268	Eukaryota	Metazoa	Chordata	Panthera pardus	9691	XP_019289662.1 PREDICTED: heat shock cognate 71 kDa protein-like [Panthera pardus]	4.68e-85	677	170	83.5	98.8	43.4	+
NC_057863.1:641634431-641635243	813	1	81	NC_057863.1:641634431-641635243 Dromiciops gliroides isolate mDroGli1 chromosome 3, mDroGli1.pri, whole genome shotgun sequence	ERE70432.1	81	3	29	Eukaryota	Metazoa	Chordata	Cricetulus griseus	10029	ERE70432.1 zinc finger protein, partial [Cricetulus griseus]	8.22e-05	123	27	77.8	10.0	33.3	+
NC_057863.1:641634431-641635243	813	1	81	NC_057863.1:641634431-641635243 Dromiciops gliroides isolate mDroGli1 chromosome 3, mDroGli1.pri, whole genome shotgun sequence	NWI76249.1	54	1	27	Eukaryota	Metazoa	Chordata	Dryoscopus gambensis	85069	NWI76249.1 ZN397 protein [Dryoscopus gambensis]	4.01e-04	116	27	74.1	10.0	50.0	+
NC_057863.1:641634431-641635243	813	1	81	NC_057863.1:641634431-641635243 Dromiciops gliroides isolate mDroGli1 chromosome 3, mDroGli1.pri, whole genome shotgun sequence	CAA36578.1	56	3	29	Eukaryota	Metazoa	Chordata	Homo sapiens	9606	CAA36578.1 KOX 21 protein (56 AA), partial [Homo sapiens]	4.20e-04	116	27	70.4	10.0	48.2	+
NC_057863.1:641634431-641635243	813	1	81	NC_057863.1:641634431-641635243 Dromiciops gliroides isolate mDroGli1 chromosome 3, mDroGli1.pri, whole genome shotgun sequence	NXA02921.1	85	1	27	Eukaryota	Metazoa	Chordata	Nesospiza acunhae	381881	NXA02921.1 ZN551 protein [Nesospiza acunhae]	8.39e-04	116	27	70.4	10.0	31.8	+
NC_057863.1:646470029-646470841	813	1	81	NC_057863.1:646470029-646470841 Dromiciops gliroides isolate mDroGli1 chromosome 3, mDroGli1.pri, whole genome shotgun sequence	BAM63490.1	72	8	34	Eukaryota	Metazoa	Chordata	Macaca fascicularis	9541	BAM63490.1 zinc finger protein with KRAB and SCAN domains 5, partial [Macaca fascicularis]	4.80e-05	124	27	70.4	10.0	37.5	+
NC_057863.1:646470029-646470841	813	1	84	NC_057863.1:646470029-646470841 Dromiciops gliroides isolate mDroGli1 chromosome 3, mDroGli1.pri, whole genome shotgun sequence	CAA36578.1	56	3	30	Eukaryota	Metazoa	Chordata	Homo sapiens	9606	CAA36578.1 KOX 21 protein (56 AA), partial [Homo sapiens]	8.53e-05	121	28	67.9	10.3	50.0	+
NC_057863.1:646470029-646470841	813	1	84	NC_057863.1:646470029-646470841 Dromiciops gliroides isolate mDroGli1 chromosome 3, mDroGli1.pri, whole genome shotgun sequence	NXH85006.1	66	1	28	Eukaryota	Metazoa	Chordata	Edolisoma coerulescens	2585810	NXH85006.1 ZSC20 protein [Edolisoma coerulescens]	1.49e-04	120	28	71.4	10.3	42.4	+
NC_057863.1:646470029-646470841	813	1	84	NC_057863.1:646470029-646470841 Dromiciops gliroides isolate mDroGli1 chromosome 3, mDroGli1.pri, whole genome shotgun sequence	NXE02979.1	66	1	28	Eukaryota	Metazoa	Chordata	Chaetorhynchus papuensis	254446	NXE02979.1 ZN418 protein [Chaetorhynchus papuensis]	5.33e-04	116	28	67.9	10.3	42.4	+
NC_057863.1:646470029-646470841	813	1	84	NC_057863.1:646470029-646470841 Dromiciops gliroides isolate mDroGli1 chromosome 3, mDroGli1.pri, whole genome shotgun sequence	NXM49353.1	122	12	39	Eukaryota	Metazoa	Chordata	Gymnorhina tibicen	9132	NXM49353.1 ZNF3 protein [Gymnorhina tibicen]	5.34e-04	120	28	71.4	10.3	23.0	+
NC_057863.1:646470029-646470841	813	1	84	NC_057863.1:646470029-646470841 Dromiciops gliroides isolate mDroGli1 chromosome 3, mDroGli1.pri, whole genome shotgun sequence	NXF57352.1	103	1	28	Eukaryota	Metazoa	Chordata	Ciccaba nigrolineata	1118524	NXF57352.1 ZNF22 protein [Ciccaba nigrolineata]	6.71e-04	118	28	67.9	10.3	27.2	+
NC_057863.1:646470029-646470841	813	1	84	NC_057863.1:646470029-646470841 Dromiciops gliroides isolate mDroGli1 chromosome 3, mDroGli1.pri, whole genome shotgun sequence	XP_040484269.1	336	173	200	Eukaryota	Metazoa	Chordata	Ursus maritimus	29073	XP_040484269.1 zinc finger protein 570-like [Ursus maritimus]	6.85e-04	126	28	78.6	10.3	8.3	+
NC_057863.1:646470029-646470841	813	1	84	NC_057863.1:646470029-646470841 Dromiciops gliroides isolate mDroGli1 chromosome 3, mDroGli1.pri, whole genome shotgun sequence	XP_043855035.1	471	222	249	Eukaryota	Metazoa	Chordata	Dromiciops gliroides	33562	XP_043855035.1 zinc finger protein 501-like [Dromiciops gliroides]	8.60e-04	126	28	82.1	10.3	5.9	+
NC_057863.1:646470029-646470841	813	1	81	NC_057863.1:646470029-646470841 Dromiciops gliroides isolate mDroGli1 chromosome 3, mDroGli1.pri, whole genome shotgun sequence	XP_037704709.1	271	24	50	Eukaryota	Metazoa	Chordata	Choloepus didactylus	27675	XP_037704709.1 zinc finger protein 501 [Choloepus didactylus]	9.57e-04	124	27	77.8	10.0	10.0	+
NC_057863.1:646470029-646470841	813	1	84	NC_057863.1:646470029-646470841 Dromiciops gliroides isolate mDroGli1 chromosome 3, mDroGli1.pri, whole genome shotgun sequence	XP_030409889.1	232	52	79	Eukaryota	Metazoa	Chordata	Gopherus evgoodei	1825980	XP_030409889.1 zinc finger protein 383-like [Gopherus evgoodei]	9.89e-04	123	28	71.4	10.3	12.1	+
NC_057863.1:646792992-646793801	810	810	730	NC_057863.1:646792992-646793801 Dromiciops gliroides isolate mDroGli1 chromosome 3, mDroGli1.pri, whole genome shotgun sequence	CAA36582.1	56	3	29	Eukaryota	Metazoa	Chordata	Homo sapiens	9606	CAA36582.1 KOX 25 protein (56 AA), partial [Homo sapiens]	6.52e-06	129	27	77.8	10.0	48.2	-
NC_057863.1:646792992-646793801	810	810	727	NC_057863.1:646792992-646793801 Dromiciops gliroides isolate mDroGli1 chromosome 3, mDroGli1.pri, whole genome shotgun sequence	NWS53346.1	54	1	28	Eukaryota	Metazoa	Chordata	Chunga burmeisteri	1352770	NWS53346.1 ZIK1 protein [Chunga burmeisteri]	4.27e-05	123	28	67.9	10.4	51.9	-
NC_057863.1:646792992-646793801	810	810	727	NC_057863.1:646792992-646793801 Dromiciops gliroides isolate mDroGli1 chromosome 3, mDroGli1.pri, whole genome shotgun sequence	NWR65737.1	54	1	28	Eukaryota	Metazoa	Chordata	Bucorvus abyssinicus	153643	NWR65737.1 ZIK1 protein [Bucorvus abyssinicus]	5.88e-05	122	28	67.9	10.4	51.9	-
NC_057863.1:646792992-646793801	810	810	727	NC_057863.1:646792992-646793801 Dromiciops gliroides isolate mDroGli1 chromosome 3, mDroGli1.pri, whole genome shotgun sequence	KFO15276.1	47	1	28	Eukaryota	Metazoa	Chordata	Balearica regulorum gibbericeps	100784	KFO15276.1 Zinc finger protein 35, partial [Balearica regulorum gibbericeps]	6.91e-05	121	28	71.4	10.4	59.6	-
NC_057863.1:646792992-646793801	810	810	727	NC_057863.1:646792992-646793801 Dromiciops gliroides isolate mDroGli1 chromosome 3, mDroGli1.pri, whole genome shotgun sequence	KFO75368.1	53	1	28	Eukaryota	Metazoa	Chordata	Cuculus canorus	55661	KFO75368.1 Zinc finger protein 22, partial [Cuculus canorus]	7.90e-05	121	28	71.4	10.4	52.8	-
NC_057863.1:646792992-646793801	810	810	727	NC_057863.1:646792992-646793801 Dromiciops gliroides isolate mDroGli1 chromosome 3, mDroGli1.pri, whole genome shotgun sequence	NXE39748.1	54	1	28	Eukaryota	Metazoa	Chordata	Ptilorrhoa leucosticta	449384	NXE39748.1 ZIK1 protein [Ptilorrhoa leucosticta]	1.11e-04	120	28	67.9	10.4	51.9	-
NC_057863.1:646792992-646793801	810	810	727	NC_057863.1:646792992-646793801 Dromiciops gliroides isolate mDroGli1 chromosome 3, mDroGli1.pri, whole genome shotgun sequence	NXR50524.1	54	1	28	Eukaryota	Metazoa	Chordata	Hippolais icterina	68497	NXR50524.1 ZIK1 protein [Hippolais icterina]	1.11e-04	120	28	67.9	10.4	51.9	-
NC_057863.1:646792992-646793801	810	810	727	NC_057863.1:646792992-646793801 Dromiciops gliroides isolate mDroGli1 chromosome 3, mDroGli1.pri, whole genome shotgun sequence	KFP47562.1	45	1	28	Eukaryota	Metazoa	Chordata	Cathartes aura;Eurypyga helias	43455;54383	KFP47562.1 GDNF-inducible zinc finger protein 1, partial [Cathartes aura]	1.25e-04	119	28	71.4	10.4	62.2	-
NC_057863.1:646792992-646793801	810	810	730	NC_057863.1:646792992-646793801 Dromiciops gliroides isolate mDroGli1 chromosome 3, mDroGli1.pri, whole genome shotgun sequence	AAH06258.2	293	1	27	Eukaryota	Metazoa	Chordata	Homo sapiens	9606	AAH06258.2 ZNF251 protein, partial [Homo sapiens]	1.32e-04	131	27	81.5	10.0	9.2	-
NC_057863.1:646792992-646793801	810	810	727	NC_057863.1:646792992-646793801 Dromiciops gliroides isolate mDroGli1 chromosome 3, mDroGli1.pri, whole genome shotgun sequence	KAF1604853.1	67	1	28	Eukaryota	Metazoa	Chordata	Eudyptes pachyrhynchus	37080	KAF1604853.1 Zinc finger protein 90, partial [Eudyptes pachyrhynchus]	1.52e-04	120	28	71.4	10.4	41.8	-
NC_057863.1:646792992-646793801	810	810	727	NC_057863.1:646792992-646793801 Dromiciops gliroides isolate mDroGli1 chromosome 3, mDroGli1.pri, whole genome shotgun sequence	NXJ37475.1	54	1	28	Eukaryota	Metazoa	Chordata	Ciconia maguari	52777	NXJ37475.1 ZN629 protein [Ciconia maguari]	1.53e-04	119	28	67.9	10.4	51.9	-
NC_057863.1:646792992-646793801	810	810	727	NC_057863.1:646792992-646793801 Dromiciops gliroides isolate mDroGli1 chromosome 3, mDroGli1.pri, whole genome shotgun sequence	NWH47540.1	54	1	28	Eukaryota	Metazoa	Chordata	Fregata magnificens;Pelecanoides urinatrix;Thalassarche chlororhynchos;Sagittarius serpentarius;Pandion haliaetus;Herpetotheres cachinnans	37042;37079;54017;56258;56262;56343	NWH47540.1 ZSCA2 protein [Fregata magnificens]	1.53e-04	119	28	67.9	10.4	51.9	-
NC_057863.1:646792992-646793801	810	810	730	NC_057863.1:646792992-646793801 Dromiciops gliroides isolate mDroGli1 chromosome 3, mDroGli1.pri, whole genome shotgun sequence	AAA61319.1	52	1	27	Eukaryota	Metazoa	Chordata	Homo sapiens	9606	AAA61319.1 DNA-binding protein, partial [Homo sapiens]	2.01e-04	118	27	70.4	10.0	51.9	-
NC_057863.1:646792992-646793801	810	810	727	NC_057863.1:646792992-646793801 Dromiciops gliroides isolate mDroGli1 chromosome 3, mDroGli1.pri, whole genome shotgun sequence	NXH75176.1	54	1	28	Eukaryota	Metazoa	Chordata	Oceanodroma tethys;Anhinga rufa	79633;317792	NXH75176.1 ZNF22 protein [Oceanodroma tethys]	2.11e-04	118	28	67.9	10.4	51.9	-
NC_057863.1:646792992-646793801	810	810	727	NC_057863.1:646792992-646793801 Dromiciops gliroides isolate mDroGli1 chromosome 3, mDroGli1.pri, whole genome shotgun sequence	NXV85149.1	54	1	28	Eukaryota	Metazoa	Chordata	Calonectris borealis	1323832	NXV85149.1 ZNF22 protein [Calonectris borealis]	2.11e-04	118	28	67.9	10.4	51.9	-
NC_057863.1:646792992-646793801	810	810	727	NC_057863.1:646792992-646793801 Dromiciops gliroides isolate mDroGli1 chromosome 3, mDroGli1.pri, whole genome shotgun sequence	KFM01517.1	54	1	28	Eukaryota	Metazoa	Chordata	Aptenodytes forsteri	9233	KFM01517.1 Zinc finger and SCAN domain-containing protein 2, partial [Aptenodytes forsteri]	2.11e-04	118	28	67.9	10.4	51.9	-
NC_057863.1:646792992-646793801	810	810	727	NC_057863.1:646792992-646793801 Dromiciops gliroides isolate mDroGli1 chromosome 3, mDroGli1.pri, whole genome shotgun sequence	KFW94645.1	46	1	28	Eukaryota	Metazoa	Chordata	Phalacrocorax carbo	9209	KFW94645.1 Zinc finger and SCAN domain-containing protein 20, partial [Phalacrocorax carbo]	3.33e-04	116	28	67.9	10.4	60.9	-
NC_057863.1:646792992-646793801	810	810	727	NC_057863.1:646792992-646793801 Dromiciops gliroides isolate mDroGli1 chromosome 3, mDroGli1.pri, whole genome shotgun sequence	KFQ98872.1	54	1	28	Eukaryota	Metazoa	Chordata	Nipponia nippon	128390	KFQ98872.1 Zinc finger and SCAN domain-containing protein 2, partial [Nipponia nippon]	3.99e-04	116	28	64.3	10.4	51.9	-
NC_057863.1:646792992-646793801	810	810	727	NC_057863.1:646792992-646793801 Dromiciops gliroides isolate mDroGli1 chromosome 3, mDroGli1.pri, whole genome shotgun sequence	NWI89647.1	99	1	28	Eukaryota	Metazoa	Chordata	Pitta sordida	9163	NWI89647.1 ZKSC1 protein [Pitta sordida]	4.44e-04	119	28	67.9	10.4	28.3	-
NC_057863.1:646792992-646793801	810	810	733	NC_057863.1:646792992-646793801 Dromiciops gliroides isolate mDroGli1 chromosome 3, mDroGli1.pri, whole genome shotgun sequence	2YTR_A	46	15	40	Eukaryota	Metazoa	Chordata	Homo sapiens	9606	2YTR_A Chain A, Zinc finger protein 347 [Homo sapiens]	4.58e-04	115	26	73.1	9.6	56.5	-
NC_057863.1:646792992-646793801	810	810	727	NC_057863.1:646792992-646793801 Dromiciops gliroides isolate mDroGli1 chromosome 3, mDroGli1.pri, whole genome shotgun sequence	XP_019575344.1	196	1	28	Eukaryota	Metazoa	Chordata	Rhinolophus sinicus	89399	XP_019575344.1 PREDICTED: zinc finger protein 678-like, partial [Rhinolophus sinicus]	5.03e-04	124	28	78.6	10.4	14.3	-
NC_057863.1:646792992-646793801	810	804	727	NC_057863.1:646792992-646793801 Dromiciops gliroides isolate mDroGli1 chromosome 3, mDroGli1.pri, whole genome shotgun sequence	AAB36794.1	36	4	29	Eukaryota	Metazoa	Chordata	Rattus norvegicus	10116	AAB36794.1 zinc finger protein 11, partial [Rattus norvegicus]	5.16e-04	114	26	73.1	9.6	72.2	-
NC_057863.1:646792992-646793801	810	810	727	NC_057863.1:646792992-646793801 Dromiciops gliroides isolate mDroGli1 chromosome 3, mDroGli1.pri, whole genome shotgun sequence	NXS83071.1	110	1	28	Eukaryota	Metazoa	Chordata	Erpornis zantholeuca	1112836	NXS83071.1 ZNF24 protein [Erpornis zantholeuca]	5.66e-04	119	28	67.9	10.4	25.5	-
NC_057863.1:646792992-646793801	810	810	733	NC_057863.1:646792992-646793801 Dromiciops gliroides isolate mDroGli1 chromosome 3, mDroGli1.pri, whole genome shotgun sequence	2EQ2_A	46	15	40	Eukaryota	Metazoa	Chordata	Homo sapiens	9606	2EQ2_A Chain A, Zinc finger protein 347 [Homo sapiens]	6.30e-04	114	26	69.2	9.6	56.5	-
NC_057863.1:646792992-646793801	810	810	730	NC_057863.1:646792992-646793801 Dromiciops gliroides isolate mDroGli1 chromosome 3, mDroGli1.pri, whole genome shotgun sequence	XP_037704709.1	271	24	50	Eukaryota	Metazoa	Chordata	Choloepus didactylus	27675	XP_037704709.1 zinc finger protein 501 [Choloepus didactylus]	7.04e-04	125	27	77.8	10.0	10.0	-
NC_057863.1:653446939-653447868	930	927	841	NC_057863.1:653446939-653447868 Dromiciops gliroides isolate mDroGli1 chromosome 3, mDroGli1.pri, whole genome shotgun sequence	XP_044515253.1	384	3	31	Eukaryota	Metazoa	Chordata	Gracilinanus agilis	191870	XP_044515253.1 zinc finger protein 2-like [Gracilinanus agilis]	8.04e-05	135	29	75.9	9.4	7.6	-
NC_057863.1:653584204-653585184	981	981	895	NC_057863.1:653584204-653585184 Dromiciops gliroides isolate mDroGli1 chromosome 3, mDroGli1.pri, whole genome shotgun sequence	NXE02979.1	66	1	29	Eukaryota	Metazoa	Chordata	Chaetorhynchus papuensis	254446	NXE02979.1 ZN418 protein [Chaetorhynchus papuensis]	6.12e-06	131	29	69.0	8.9	43.9	-
NC_057863.1:653584204-653585184	981	981	895	NC_057863.1:653584204-653585184 Dromiciops gliroides isolate mDroGli1 chromosome 3, mDroGli1.pri, whole genome shotgun sequence	NXK56741.1	105	1	29	Eukaryota	Metazoa	Chordata	Chauna torquata	30388	NXK56741.1 ZN397 protein [Chauna torquata]	1.16e-05	132	29	72.4	8.9	27.6	-
NC_057863.1:653584204-653585184	981	981	895	NC_057863.1:653584204-653585184 Dromiciops gliroides isolate mDroGli1 chromosome 3, mDroGli1.pri, whole genome shotgun sequence	NXD60514.1	66	1	29	Eukaryota	Metazoa	Chordata	Corvus moneduloides	1196302	NXD60514.1 ZN551 protein [Corvus moneduloides]	2.96e-05	126	29	62.1	8.9	43.9	-
NC_057863.1:653584204-653585184	981	981	895	NC_057863.1:653584204-653585184 Dromiciops gliroides isolate mDroGli1 chromosome 3, mDroGli1.pri, whole genome shotgun sequence	NWI76249.1	54	1	29	Eukaryota	Metazoa	Chordata	Dryoscopus gambensis	85069	NWI76249.1 ZN397 protein [Dryoscopus gambensis]	3.04e-05	125	29	62.1	8.9	53.7	-
NC_057863.1:653584204-653585184	981	981	895	NC_057863.1:653584204-653585184 Dromiciops gliroides isolate mDroGli1 chromosome 3, mDroGli1.pri, whole genome shotgun sequence	NXS90281.1	104	1	29	Eukaryota	Metazoa	Chordata	Erpornis zantholeuca	1112836	NXS90281.1 ZN397 protein [Erpornis zantholeuca]	3.99e-05	128	29	62.1	8.9	27.9	-
NC_057863.1:653584204-653585184	981	981	895	NC_057863.1:653584204-653585184 Dromiciops gliroides isolate mDroGli1 chromosome 3, mDroGli1.pri, whole genome shotgun sequence	NXM62762.1	105	1	29	Eukaryota	Metazoa	Chordata	Illadopsis cleaveri	201329	NXM62762.1 ZFP2 protein [Illadopsis cleaveri]	4.08e-05	128	29	62.1	8.9	27.6	-
NC_057863.1:653584204-653585184	981	981	895	NC_057863.1:653584204-653585184 Dromiciops gliroides isolate mDroGli1 chromosome 3, mDroGli1.pri, whole genome shotgun sequence	NXQ21376.1	114	12	40	Eukaryota	Metazoa	Chordata	Peucedramus taeniatus	135441	NXQ21376.1 ZN271 protein [Peucedramus taeniatus]	5.01e-05	128	29	65.5	8.9	25.4	-
NC_057863.1:653584204-653585184	981	981	895	NC_057863.1:653584204-653585184 Dromiciops gliroides isolate mDroGli1 chromosome 3, mDroGli1.pri, whole genome shotgun sequence	NWH74138.1	64	1	29	Eukaryota	Metazoa	Chordata	Piaya cayana	33601	NWH74138.1 ZO20 protein [Piaya cayana]	5.30e-05	124	29	65.5	8.9	45.3	-
NC_057863.1:653584204-653585184	981	981	895	NC_057863.1:653584204-653585184 Dromiciops gliroides isolate mDroGli1 chromosome 3, mDroGli1.pri, whole genome shotgun sequence	XP_045546560.1	100	71	99	Eukaryota	Metazoa	Chordata	Salmo salar	8030	XP_045546560.1 zinc finger protein with KRAB and SCAN domains 8-like [Salmo salar]	6.80e-05	126	29	65.5	8.9	29.0	-
NC_057863.1:653584204-653585184	981	981	895	NC_057863.1:653584204-653585184 Dromiciops gliroides isolate mDroGli1 chromosome 3, mDroGli1.pri, whole genome shotgun sequence	NXP23205.1	105	1	29	Eukaryota	Metazoa	Chordata	Scytalopus superciliaris	312124	NXP23205.1 ZN397 protein [Scytalopus superciliaris]	7.64e-05	126	29	62.1	8.9	27.6	-
NC_057863.1:653584204-653585184	981	981	895	NC_057863.1:653584204-653585184 Dromiciops gliroides isolate mDroGli1 chromosome 3, mDroGli1.pri, whole genome shotgun sequence	NXB84261.1	105	1	29	Eukaryota	Metazoa	Chordata	Vidua chalybeata	81927	NXB84261.1 ZN397 protein [Vidua chalybeata]	7.64e-05	126	29	58.6	8.9	27.6	-
NC_057863.1:653584204-653585184	981	981	895	NC_057863.1:653584204-653585184 Dromiciops gliroides isolate mDroGli1 chromosome 3, mDroGli1.pri, whole genome shotgun sequence	NWR26399.1	105	1	29	Eukaryota	Metazoa	Chordata	Emberiza fucata	337179	NWR26399.1 ZN572 protein [Emberiza fucata]	7.64e-05	126	29	65.5	8.9	27.6	-
NC_057863.1:653584204-653585184	981	981	895	NC_057863.1:653584204-653585184 Dromiciops gliroides isolate mDroGli1 chromosome 3, mDroGli1.pri, whole genome shotgun sequence	XP_032064360.1	3184	2687	2715	Eukaryota	Metazoa	Chordata	Thamnophis elegans	35005	XP_032064360.1 uncharacterized protein LOC116502592 [Thamnophis elegans]	9.48e-05	137	29	79.3	8.9	0.9	-
NC_057863.1:653584204-653585184	981	978	895	NC_057863.1:653584204-653585184 Dromiciops gliroides isolate mDroGli1 chromosome 3, mDroGli1.pri, whole genome shotgun sequence	XP_033788829.1	163	21	48	Eukaryota	Metazoa	Chordata	Geotrypetes seraphini	260995	XP_033788829.1 gastrula zinc finger protein XlCGF49.1-like [Geotrypetes seraphini]	9.69e-05	129	28	75.0	8.6	17.2	-
NC_057863.1:653584204-653585184	981	981	895	NC_057863.1:653584204-653585184 Dromiciops gliroides isolate mDroGli1 chromosome 3, mDroGli1.pri, whole genome shotgun sequence	NXN56266.1	66	1	29	Eukaryota	Metazoa	Chordata	Rynchops niger	227184	NXN56266.1 RBAK protein [Rynchops niger]	1.05e-04	122	29	62.1	8.9	43.9	-
NC_057863.1:653584204-653585184	981	981	895	NC_057863.1:653584204-653585184 Dromiciops gliroides isolate mDroGli1 chromosome 3, mDroGli1.pri, whole genome shotgun sequence	NXN20288.1	56	1	29	Eukaryota	Metazoa	Chordata	Indicator maculatus	545262	NXN20288.1 ZBT24 protein [Indicator maculatus]	1.12e-04	121	29	58.6	8.9	51.8	-
NC_057863.1:653584204-653585184	981	981	895	NC_057863.1:653584204-653585184 Dromiciops gliroides isolate mDroGli1 chromosome 3, mDroGli1.pri, whole genome shotgun sequence	XP_030664792.1	173	1	29	Eukaryota	Metazoa	Chordata	Nomascus leucogenys	61853	XP_030664792.1 zinc finger protein 74-like, partial [Nomascus leucogenys]	1.14e-04	129	29	65.5	8.9	16.8	-
NC_057863.1:653584204-653585184	981	981	895	NC_057863.1:653584204-653585184 Dromiciops gliroides isolate mDroGli1 chromosome 3, mDroGli1.pri, whole genome shotgun sequence	TRY71347.1	109	76	104	Eukaryota	Metazoa	Chordata	Danionella translucida	623744	TRY71347.1 hypothetical protein DNTS_021184, partial [Danionella translucida]	1.14e-04	125	29	65.5	8.9	26.6	-
NC_057863.1:653584204-653585184	981	981	895	NC_057863.1:653584204-653585184 Dromiciops gliroides isolate mDroGli1 chromosome 3, mDroGli1.pri, whole genome shotgun sequence	XP_030101273.1	366	1	29	Eukaryota	Metazoa	Chordata	Mus musculus	10090	XP_030101273.1 zinc finger protein 431-like, partial [Mus musculus]	1.18e-04	134	29	72.4	8.9	7.9	-
NC_057863.1:653584204-653585184	981	981	895	NC_057863.1:653584204-653585184 Dromiciops gliroides isolate mDroGli1 chromosome 3, mDroGli1.pri, whole genome shotgun sequence	AAB36784.1	50	2	30	Eukaryota	Metazoa	Chordata	Rattus norvegicus	10116	AAB36784.1 zinc finger protein 1, partial [Rattus norvegicus]	1.34e-04	120	29	58.6	8.9	58.0	-
NC_057863.1:653584204-653585184	981	981	895	NC_057863.1:653584204-653585184 Dromiciops gliroides isolate mDroGli1 chromosome 3, mDroGli1.pri, whole genome shotgun sequence	NXV54824.1	50	1	29	Eukaryota	Metazoa	Chordata	Molothrus ater	84834	NXV54824.1 ZN239 protein [Molothrus ater]	1.34e-04	120	29	62.1	8.9	58.0	-
NC_057863.1:653584204-653585184	981	981	895	NC_057863.1:653584204-653585184 Dromiciops gliroides isolate mDroGli1 chromosome 3, mDroGli1.pri, whole genome shotgun sequence	NXF89266.1	51	1	29	Eukaryota	Metazoa	Chordata	Eubucco bourcierii	91767	NXF89266.1 ZN484 protein [Eubucco bourcierii]	1.37e-04	120	29	62.1	8.9	56.9	-
NC_057863.1:653584204-653585184	981	981	895	NC_057863.1:653584204-653585184 Dromiciops gliroides isolate mDroGli1 chromosome 3, mDroGli1.pri, whole genome shotgun sequence	XP_027701746.1	329	80	108	Eukaryota	Metazoa	Chordata	Vombatus ursinus	29139	XP_027701746.1 zinc finger protein 239-like [Vombatus ursinus]	1.39e-04	133	29	69.0	8.9	8.8	-
NC_057863.1:653584204-653585184	981	981	895	NC_057863.1:653584204-653585184 Dromiciops gliroides isolate mDroGli1 chromosome 3, mDroGli1.pri, whole genome shotgun sequence	NWT33381.1	105	1	29	Eukaryota	Metazoa	Chordata	Cardinalis cardinalis	98964	NWT33381.1 ZFP3 protein [Cardinalis cardinalis]	1.43e-04	124	29	62.1	8.9	27.6	-
NC_057863.1:653584204-653585184	981	981	895	NC_057863.1:653584204-653585184 Dromiciops gliroides isolate mDroGli1 chromosome 3, mDroGli1.pri, whole genome shotgun sequence	NXH06472.1	105	1	29	Eukaryota	Metazoa	Chordata	Loxia leucoptera	96539	NXH06472.1 ZFP3 protein [Loxia leucoptera]	1.43e-04	124	29	65.5	8.9	27.6	-
NC_057863.1:653955861-653956757	897	897	811	NC_057863.1:653955861-653956757 Dromiciops gliroides isolate mDroGli1 chromosome 3, mDroGli1.pri, whole genome shotgun sequence	NWZ12675.1	66	1	29	Eukaryota	Metazoa	Chordata	Agelaius phoeniceus;Molothrus ater	39638;84834	NWZ12675.1 ZSCA2 protein [Agelaius phoeniceus]	3.57e-05	125	29	65.5	9.7	43.9	-
NC_057863.1:653955861-653956757	897	897	811	NC_057863.1:653955861-653956757 Dromiciops gliroides isolate mDroGli1 chromosome 3, mDroGli1.pri, whole genome shotgun sequence	NXQ26877.1	54	1	29	Eukaryota	Metazoa	Chordata	Alaudala cheleensis	670337	NXQ26877.1 ZN300 protein [Alaudala cheleensis]	3.68e-05	124	29	69.0	9.7	53.7	-
NC_057863.1:653955861-653956757	897	897	811	NC_057863.1:653955861-653956757 Dromiciops gliroides isolate mDroGli1 chromosome 3, mDroGli1.pri, whole genome shotgun sequence	KFQ48208.1	47	1	29	Eukaryota	Metazoa	Chordata	Pelecanus crispus	36300	KFQ48208.1 Zinc finger protein 660, partial [Pelecanus crispus]	5.91e-05	122	29	69.0	9.7	61.7	-
NC_057863.1:653955861-653956757	897	897	811	NC_057863.1:653955861-653956757 Dromiciops gliroides isolate mDroGli1 chromosome 3, mDroGli1.pri, whole genome shotgun sequence	NXB81792.1	66	1	29	Eukaryota	Metazoa	Chordata	Donacobius atricapilla	237420	NXB81792.1 ZSCA2 protein [Donacobius atricapilla]	6.74e-05	123	29	69.0	9.7	43.9	-
NC_057863.1:653955861-653956757	897	897	811	NC_057863.1:653955861-653956757 Dromiciops gliroides isolate mDroGli1 chromosome 3, mDroGli1.pri, whole genome shotgun sequence	NXS90281.1	104	1	29	Eukaryota	Metazoa	Chordata	Erpornis zantholeuca	1112836	NXS90281.1 ZN397 protein [Erpornis zantholeuca]	8.91e-05	125	29	69.0	9.7	27.9	-
NC_057863.1:653955861-653956757	897	897	811	NC_057863.1:653955861-653956757 Dromiciops gliroides isolate mDroGli1 chromosome 3, mDroGli1.pri, whole genome shotgun sequence	NXF23167.1	66	1	29	Eukaryota	Metazoa	Chordata	Rhodinocichla rosea;Passerina amoena	58203;142471	NXF23167.1 ZSCA2 protein [Rhodinocichla rosea]	9.25e-05	122	29	65.5	9.7	43.9	-
NC_057863.1:653955861-653956757	897	897	811	NC_057863.1:653955861-653956757 Dromiciops gliroides isolate mDroGli1 chromosome 3, mDroGli1.pri, whole genome shotgun sequence	NXT64708.1	66	1	29	Eukaryota	Metazoa	Chordata	Chaetops frenatus	221966	NXT64708.1 ZN660 protein [Chaetops frenatus]	9.25e-05	122	29	65.5	9.7	43.9	-
NC_057863.1:653955861-653956757	897	897	811	NC_057863.1:653955861-653956757 Dromiciops gliroides isolate mDroGli1 chromosome 3, mDroGli1.pri, whole genome shotgun sequence	NXE62919.1	66	1	29	Eukaryota	Metazoa	Chordata	Calcarius ornatus	198940	NXE62919.1 ZSCA2 protein [Calcarius ornatus]	9.25e-05	122	29	65.5	9.7	43.9	-
NC_057863.1:653955861-653956757	897	897	811	NC_057863.1:653955861-653956757 Dromiciops gliroides isolate mDroGli1 chromosome 3, mDroGli1.pri, whole genome shotgun sequence	NWT17444.1	66	1	29	Eukaryota	Metazoa	Chordata	Vireo altiloquus	34956	NWT17444.1 ZSCA2 protein [Vireo altiloquus]	9.25e-05	122	29	65.5	9.7	43.9	-
NC_057863.1:653955861-653956757	897	897	811	NC_057863.1:653955861-653956757 Dromiciops gliroides isolate mDroGli1 chromosome 3, mDroGli1.pri, whole genome shotgun sequence	NWI76249.1	54	1	29	Eukaryota	Metazoa	Chordata	Dryoscopus gambensis	85069	NWI76249.1 ZN397 protein [Dryoscopus gambensis]	9.52e-05	121	29	65.5	9.7	53.7	-
NC_057863.1:653955861-653956757	897	894	811	NC_057863.1:653955861-653956757 Dromiciops gliroides isolate mDroGli1 chromosome 3, mDroGli1.pri, whole genome shotgun sequence	XP_026549282.1	129	1	28	Eukaryota	Metazoa	Chordata	Notechis scutatus	8663	XP_026549282.1 zinc finger protein 3-like [Notechis scutatus]	1.12e-04	126	28	75.0	9.4	21.7	-
NC_057863.1:653955861-653956757	897	897	811	NC_057863.1:653955861-653956757 Dromiciops gliroides isolate mDroGli1 chromosome 3, mDroGli1.pri, whole genome shotgun sequence	NWV42578.1	105	1	29	Eukaryota	Metazoa	Chordata	Grantiella picta	266360	NWV42578.1 ZN572 protein [Grantiella picta]	1.25e-04	124	29	69.0	9.7	27.6	-
NC_057863.1:653955861-653956757	897	894	811	NC_057863.1:653955861-653956757 Dromiciops gliroides isolate mDroGli1 chromosome 3, mDroGli1.pri, whole genome shotgun sequence	XP_026549278.1	138	1	28	Eukaryota	Metazoa	Chordata	Notechis scutatus	8663	XP_026549278.1 zinc finger protein 3-like [Notechis scutatus]	1.34e-04	126	28	75.0	9.4	20.3	-
NC_057863.1:653955861-653956757	897	897	811	NC_057863.1:653955861-653956757 Dromiciops gliroides isolate mDroGli1 chromosome 3, mDroGli1.pri, whole genome shotgun sequence	KFW94645.1	46	1	29	Eukaryota	Metazoa	Chordata	Phalacrocorax carbo	9209	KFW94645.1 Zinc finger and SCAN domain-containing protein 20, partial [Phalacrocorax carbo]	1.49e-04	119	29	65.5	9.7	63.0	-
NC_057863.1:653955861-653956757	897	894	808	NC_057863.1:653955861-653956757 Dromiciops gliroides isolate mDroGli1 chromosome 3, mDroGli1.pri, whole genome shotgun sequence	XP_042855220.1	217	53	81	Eukaryota	Metazoa	Chordata	Panthera tigris	9694	XP_042855220.1 zinc finger protein 879-like [Panthera tigris]	2.35e-04	128	29	72.4	9.7	13.4	-
NC_057863.1:653955861-653956757	897	897	811	NC_057863.1:653955861-653956757 Dromiciops gliroides isolate mDroGli1 chromosome 3, mDroGli1.pri, whole genome shotgun sequence	NWY23136.1	66	1	29	Eukaryota	Metazoa	Chordata	Pheucticus melanocephalus	371919	NWY23136.1 ZSCA2 protein [Pheucticus melanocephalus]	2.39e-04	119	29	65.5	9.7	43.9	-
NC_057863.1:653955861-653956757	897	897	811	NC_057863.1:653955861-653956757 Dromiciops gliroides isolate mDroGli1 chromosome 3, mDroGli1.pri, whole genome shotgun sequence	NXC60496.1	66	1	29	Eukaryota	Metazoa	Chordata	Aleadryas rufinucha	461220	NXC60496.1 ZN660 protein [Aleadryas rufinucha]	2.39e-04	119	29	65.5	9.7	43.9	-
NC_057863.1:653955861-653956757	897	894	811	NC_057863.1:653955861-653956757 Dromiciops gliroides isolate mDroGli1 chromosome 3, mDroGli1.pri, whole genome shotgun sequence	XP_026548812.1	319	1	28	Eukaryota	Metazoa	Chordata	Notechis scutatus	8663	XP_026548812.1 zinc finger protein 675-like [Notechis scutatus]	2.59e-04	130	28	75.0	9.4	8.8	-
NC_057863.1:653955861-653956757	897	897	811	NC_057863.1:653955861-653956757 Dromiciops gliroides isolate mDroGli1 chromosome 3, mDroGli1.pri, whole genome shotgun sequence	NXX87479.1	105	1	29	Eukaryota	Metazoa	Chordata	Urocolius indicus	458196	NXX87479.1 ZN629 protein [Urocolius indicus]	3.21e-04	121	29	69.0	9.7	27.6	-
NC_057863.1:653955861-653956757	897	897	811	NC_057863.1:653955861-653956757 Dromiciops gliroides isolate mDroGli1 chromosome 3, mDroGli1.pri, whole genome shotgun sequence	NXS70799.1	66	1	29	Eukaryota	Metazoa	Chordata	Pandion haliaetus	56262	NXS70799.1 ZN774 protein [Pandion haliaetus]	3.28e-04	118	29	62.1	9.7	43.9	-
NC_057863.1:653955861-653956757	897	897	805	NC_057863.1:653955861-653956757 Dromiciops gliroides isolate mDroGli1 chromosome 3, mDroGli1.pri, whole genome shotgun sequence	KGL73804.1	54	1	31	Eukaryota	Metazoa	Chordata	Tinamus guttatus	94827	KGL73804.1 Zinc finger protein 197, partial [Tinamus guttatus]	3.37e-04	117	31	61.3	10.4	57.4	-
NC_057863.1:653955861-653956757	897	897	805	NC_057863.1:653955861-653956757 Dromiciops gliroides isolate mDroGli1 chromosome 3, mDroGli1.pri, whole genome shotgun sequence	NXN60774.1	102	1	31	Eukaryota	Metazoa	Chordata	Rissa tridactyla;Rynchops niger	75485;227184	NXN60774.1 ZN182 protein [Rynchops niger]	4.11e-04	120	31	64.5	10.4	30.4	-
NC_057863.1:653955861-653956757	897	897	808	NC_057863.1:653955861-653956757 Dromiciops gliroides isolate mDroGli1 chromosome 3, mDroGli1.pri, whole genome shotgun sequence	KAF1591321.1	105	1	30	Eukaryota	Metazoa	Chordata	Eudyptes pachyrhynchus	37080	KAF1591321.1 hypothetical protein FQV15_0001552, partial [Eudyptes pachyrhynchus]	4.39e-04	120	30	70.0	10.0	28.6	-
NC_057863.1:653955861-653956757	897	897	805	NC_057863.1:653955861-653956757 Dromiciops gliroides isolate mDroGli1 chromosome 3, mDroGli1.pri, whole genome shotgun sequence	NXA30265.1	105	1	31	Eukaryota	Metazoa	Chordata	Ibidorhyncha struthersii	425643	NXA30265.1 ZN182 protein [Ibidorhyncha struthersii]	4.39e-04	120	31	64.5	10.4	29.5	-
NC_057863.1:653955861-653956757	897	897	805	NC_057863.1:653955861-653956757 Dromiciops gliroides isolate mDroGli1 chromosome 3, mDroGli1.pri, whole genome shotgun sequence	NXH65669.1	106	1	31	Eukaryota	Metazoa	Chordata	Oceanodroma tethys	79633	NXH65669.1 ZFP1 protein [Oceanodroma tethys]	4.49e-04	120	31	64.5	10.4	29.2	-
NC_057863.1:654186822-654187676	855	13	93	NC_057863.1:654186822-654187676 Dromiciops gliroides isolate mDroGli1 chromosome 3, mDroGli1.pri, whole genome shotgun sequence	NXA93387.1	87	1	27	Eukaryota	Metazoa	Chordata	Melanocharis versteri	254552	NXA93387.1 ZNF3 protein [Melanocharis versteri]	3.69e-04	119	27	81.5	9.5	31.0	+
NC_057863.1:655975958-655976845	888	1	90	NC_057863.1:655975958-655976845 Dromiciops gliroides isolate mDroGli1 chromosome 3, mDroGli1.pri, whole genome shotgun sequence	AAB36794.1	36	5	34	Eukaryota	Metazoa	Chordata	Rattus norvegicus	10116	AAB36794.1 zinc finger protein 11, partial [Rattus norvegicus]	8.79e-05	120	30	63.3	10.1	83.3	+
NC_057863.1:655975958-655976845	888	1	90	NC_057863.1:655975958-655976845 Dromiciops gliroides isolate mDroGli1 chromosome 3, mDroGli1.pri, whole genome shotgun sequence	KFO05467.1	86	55	84	Eukaryota	Metazoa	Chordata	Balearica regulorum gibbericeps	100784	KFO05467.1 Zinc finger protein 236, partial [Balearica regulorum gibbericeps]	1.48e-04	122	30	60.0	10.1	34.9	+
NC_057863.1:655975958-655976845	888	1	90	NC_057863.1:655975958-655976845 Dromiciops gliroides isolate mDroGli1 chromosome 3, mDroGli1.pri, whole genome shotgun sequence	KFQ32844.1	86	55	84	Eukaryota	Metazoa	Chordata	Mesitornis unicolor	54374	KFQ32844.1 Zinc finger protein 236, partial [Mesitornis unicolor]	2.03e-04	121	30	60.0	10.1	34.9	+
NC_057863.1:655975958-655976845	888	1	90	NC_057863.1:655975958-655976845 Dromiciops gliroides isolate mDroGli1 chromosome 3, mDroGli1.pri, whole genome shotgun sequence	NXW51893.1	86	55	84	Eukaryota	Metazoa	Chordata	Nyctiprogne leucopyga	382315	NXW51893.1 ZN236 protein [Nyctiprogne leucopyga]	2.03e-04	121	30	60.0	10.1	34.9	+
NC_057863.1:655975958-655976845	888	1	90	NC_057863.1:655975958-655976845 Dromiciops gliroides isolate mDroGli1 chromosome 3, mDroGli1.pri, whole genome shotgun sequence	KFZ59566.1	90	45	74	Eukaryota	Metazoa	Chordata	Antrostomus carolinensis	279965	KFZ59566.1 Zinc finger protein 236, partial [Antrostomus carolinensis]	2.23e-04	121	30	60.0	10.1	33.3	+
NC_057863.1:655975958-655976845	888	1	90	NC_057863.1:655975958-655976845 Dromiciops gliroides isolate mDroGli1 chromosome 3, mDroGli1.pri, whole genome shotgun sequence	XP_020032624.1	544	416	445	Eukaryota	Metazoa	Chordata	Castor canadensis	51338	XP_020032624.1 LOW QUALITY PROTEIN: zinc finger and SCAN domain-containing protein 9 [Castor canadensis]	2.80e-04	131	30	70.0	10.1	5.5	+
NC_057863.1:656309962-656310864	903	1	84	NC_057863.1:656309962-656310864 Dromiciops gliroides isolate mDroGli1 chromosome 3, mDroGli1.pri, whole genome shotgun sequence	2YTR_A	46	13	40	Eukaryota	Metazoa	Chordata	Homo sapiens	9606	2YTR_A Chain A, Zinc finger protein 347 [Homo sapiens]	1.20e-05	127	28	75.0	9.3	60.9	+
NC_057863.1:656309962-656310864	903	1	87	NC_057863.1:656309962-656310864 Dromiciops gliroides isolate mDroGli1 chromosome 3, mDroGli1.pri, whole genome shotgun sequence	CAA36575.1	56	1	29	Eukaryota	Metazoa	Chordata	Homo sapiens	9606	CAA36575.1 KOX 18 protein (56 AA), partial [Homo sapiens]	1.50e-05	127	29	69.0	9.6	51.8	+
NC_057863.1:656309962-656310864	903	7	87	NC_057863.1:656309962-656310864 Dromiciops gliroides isolate mDroGli1 chromosome 3, mDroGli1.pri, whole genome shotgun sequence	NWU32671.1	105	1	27	Eukaryota	Metazoa	Chordata	Platysteira castanea	1160851	NWU32671.1 ZN397 protein [Platysteira castanea]	1.90e-05	130	27	77.8	9.0	25.7	+
NC_057863.1:656309962-656310864	903	1	84	NC_057863.1:656309962-656310864 Dromiciops gliroides isolate mDroGli1 chromosome 3, mDroGli1.pri, whole genome shotgun sequence	2EMK_A	46	13	40	Eukaryota	Metazoa	Chordata	Homo sapiens	9606	2EMK_A Chain A, Zinc finger protein 28 homolog [Homo sapiens]	3.10e-05	124	28	71.4	9.3	60.9	+
NC_057863.1:656309962-656310864	903	1	84	NC_057863.1:656309962-656310864 Dromiciops gliroides isolate mDroGli1 chromosome 3, mDroGli1.pri, whole genome shotgun sequence	2EQ2_A	46	13	40	Eukaryota	Metazoa	Chordata	Homo sapiens	9606	2EQ2_A Chain A, Zinc finger protein 347 [Homo sapiens]	5.84e-05	122	28	67.9	9.3	60.9	+
NC_057863.1:656309962-656310864	903	1	84	NC_057863.1:656309962-656310864 Dromiciops gliroides isolate mDroGli1 chromosome 3, mDroGli1.pri, whole genome shotgun sequence	2EN1_A	46	13	40	Eukaryota	Metazoa	Chordata	Homo sapiens	9606	2EN1_A Chain A, Zinc finger protein 224 [Homo sapiens]	2.07e-04	118	28	67.9	9.3	60.9	+
NC_057863.1:656309962-656310864	903	1	84	NC_057863.1:656309962-656310864 Dromiciops gliroides isolate mDroGli1 chromosome 3, mDroGli1.pri, whole genome shotgun sequence	2EOE_A	46	13	40	Eukaryota	Metazoa	Chordata	Homo sapiens	9606	2EOE_A Chain A, Zinc finger protein 347 [Homo sapiens]	2.84e-04	117	28	67.9	9.3	60.9	+
NC_057863.1:656309962-656310864	903	1	84	NC_057863.1:656309962-656310864 Dromiciops gliroides isolate mDroGli1 chromosome 3, mDroGli1.pri, whole genome shotgun sequence	2ENF_A	46	13	40	Eukaryota	Metazoa	Chordata	Homo sapiens	9606	2ENF_A Chain A, Zinc finger protein 347 [Homo sapiens]	2.84e-04	117	28	64.3	9.3	60.9	+
NC_057863.1:656309962-656310864	903	1	84	NC_057863.1:656309962-656310864 Dromiciops gliroides isolate mDroGli1 chromosome 3, mDroGli1.pri, whole genome shotgun sequence	2YTK_A	46	13	40	Eukaryota	Metazoa	Chordata	Homo sapiens	9606	2YTK_A Chain A, Zinc finger protein 347 [Homo sapiens]	2.84e-04	117	28	67.9	9.3	60.9	+
NC_057863.1:656309962-656310864	903	1	87	NC_057863.1:656309962-656310864 Dromiciops gliroides isolate mDroGli1 chromosome 3, mDroGli1.pri, whole genome shotgun sequence	KAF6412459.1	794	250	278	Eukaryota	Metazoa	Chordata	Rousettus aegyptiacus	9407	KAF6412459.1 zinc finger protein 473 [Rousettus aegyptiacus]	3.37e-04	131	29	69.0	9.6	3.7	+
NC_057863.1:656309962-656310864	903	1	87	NC_057863.1:656309962-656310864 Dromiciops gliroides isolate mDroGli1 chromosome 3, mDroGli1.pri, whole genome shotgun sequence	XP_015981019.2	803	194	222	Eukaryota	Metazoa	Chordata	Rousettus aegyptiacus	9407	XP_015981019.2 zinc finger protein 473 isoform X2 [Rousettus aegyptiacus]	3.38e-04	131	29	69.0	9.6	3.6	+
NC_057863.1:656309962-656310864	903	1	87	NC_057863.1:656309962-656310864 Dromiciops gliroides isolate mDroGli1 chromosome 3, mDroGli1.pri, whole genome shotgun sequence	KAF6412460.1	841	232	260	Eukaryota	Metazoa	Chordata	Rousettus aegyptiacus	9407	KAF6412460.1 zinc finger protein 473 [Rousettus aegyptiacus]	3.42e-04	131	29	69.0	9.6	3.4	+
NC_057863.1:656309962-656310864	903	1	87	NC_057863.1:656309962-656310864 Dromiciops gliroides isolate mDroGli1 chromosome 3, mDroGli1.pri, whole genome shotgun sequence	XP_015981017.2	859	250	278	Eukaryota	Metazoa	Chordata	Rousettus aegyptiacus	9407	XP_015981017.2 zinc finger protein 473 isoform X1 [Rousettus aegyptiacus]	3.44e-04	131	29	69.0	9.6	3.4	+
NC_057863.1:656309962-656310864	903	1	87	NC_057863.1:656309962-656310864 Dromiciops gliroides isolate mDroGli1 chromosome 3, mDroGli1.pri, whole genome shotgun sequence	KAF6412462.1	873	264	292	Eukaryota	Metazoa	Chordata	Rousettus aegyptiacus	9407	KAF6412462.1 zinc finger protein 473 [Rousettus aegyptiacus]	3.46e-04	131	29	69.0	9.6	3.3	+
NC_057863.1:656309962-656310864	903	1	84	NC_057863.1:656309962-656310864 Dromiciops gliroides isolate mDroGli1 chromosome 3, mDroGli1.pri, whole genome shotgun sequence	NXE02842.1	136	2	29	Eukaryota	Metazoa	Chordata	Chaetorhynchus papuensis	254446	NXE02842.1 ZKSC1 protein [Chaetorhynchus papuensis]	4.53e-04	122	28	67.9	9.3	20.6	+
NC_057863.1:656309962-656310864	903	1	84	NC_057863.1:656309962-656310864 Dromiciops gliroides isolate mDroGli1 chromosome 3, mDroGli1.pri, whole genome shotgun sequence	XP_026581404.1	147	2	29	Eukaryota	Metazoa	Chordata	Pseudonaja textilis	8673	XP_026581404.1 gastrula zinc finger protein XlCGF9.1-like, partial [Pseudonaja textilis]	5.55e-04	122	28	71.4	9.3	19.0	+
NC_057863.1:656309962-656310864	903	4	84	NC_057863.1:656309962-656310864 Dromiciops gliroides isolate mDroGli1 chromosome 3, mDroGli1.pri, whole genome shotgun sequence	XP_021079057.2	294	42	68	Eukaryota	Metazoa	Chordata	Mesocricetus auratus	10036	XP_021079057.2 zinc finger protein 239-like [Mesocricetus auratus]	7.65e-04	126	27	77.8	9.0	9.2	+
NC_057863.1:656309962-656310864	903	1	87	NC_057863.1:656309962-656310864 Dromiciops gliroides isolate mDroGli1 chromosome 3, mDroGli1.pri, whole genome shotgun sequence	NXI45134.1	104	1	29	Eukaryota	Metazoa	Chordata	Galbula dea	1109041	NXI45134.1 ZN397 protein [Galbula dea]	8.13e-04	118	29	58.6	9.6	27.9	+
NC_057863.1:656309962-656310864	903	1	87	NC_057863.1:656309962-656310864 Dromiciops gliroides isolate mDroGli1 chromosome 3, mDroGli1.pri, whole genome shotgun sequence	KAF0882869.1	638	1	29	Eukaryota	Metazoa	Chordata	Crocuta crocuta	9678	KAF0882869.1 ZNF3 protein, partial [Crocuta crocuta]	9.94e-04	127	29	69.0	9.6	4.5	+
NC_057863.1:656381560-656382459	900	897	814	NC_057863.1:656381560-656382459 Dromiciops gliroides isolate mDroGli1 chromosome 3, mDroGli1.pri, whole genome shotgun sequence	NXA84572.1	105	1	28	Eukaryota	Metazoa	Chordata	Thryothorus ludovicianus	74200	NXA84572.1 ZN397 protein [Thryothorus ludovicianus]	4.42e-04	120	28	71.4	9.3	26.7	-
NC_057863.1:658737474-658738286	813	813	727	NC_057863.1:658737474-658738286 Dromiciops gliroides isolate mDroGli1 chromosome 3, mDroGli1.pri, whole genome shotgun sequence	NXD87684.1	64	1	29	Eukaryota	Metazoa	Chordata	Halcyon senegalensis	342381	NXD87684.1 ZNF16 protein [Halcyon senegalensis]	6.99e-04	115	29	69.0	10.7	45.3	-
NC_057863.1:658737474-658738286	813	813	727	NC_057863.1:658737474-658738286 Dromiciops gliroides isolate mDroGli1 chromosome 3, mDroGli1.pri, whole genome shotgun sequence	NXT94271.1	64	1	29	Eukaryota	Metazoa	Chordata	Anhinga rufa	317792	NXT94271.1 ZN787 protein [Anhinga rufa]	6.99e-04	115	29	69.0	10.7	45.3	-
NC_057863.1:659312402-659313214	813	1	87	NC_057863.1:659312402-659313214 Dromiciops gliroides isolate mDroGli1 chromosome 3, mDroGli1.pri, whole genome shotgun sequence	NXH35891.1	105	1	29	Eukaryota	Metazoa	Chordata	Myiagra hebetior	381031	NXH35891.1 ZNF22 protein [Myiagra hebetior]	1.55e-05	130	29	75.9	10.7	27.6	+
NC_057863.1:659312402-659313214	813	1	87	NC_057863.1:659312402-659313214 Dromiciops gliroides isolate mDroGli1 chromosome 3, mDroGli1.pri, whole genome shotgun sequence	KFO97275.1	36	8	36	Eukaryota	Metazoa	Chordata	Calypte anna	9244	KFO97275.1 Zinc finger protein 26, partial [Calypte anna]	5.58e-05	121	29	69.0	10.7	80.6	+
NC_057863.1:659312402-659313214	813	1	87	NC_057863.1:659312402-659313214 Dromiciops gliroides isolate mDroGli1 chromosome 3, mDroGli1.pri, whole genome shotgun sequence	AAA61319.1	52	1	29	Eukaryota	Metazoa	Chordata	Homo sapiens	9606	AAA61319.1 DNA-binding protein, partial [Homo sapiens]	7.78e-05	121	29	69.0	10.7	55.8	+
NC_057863.1:659312402-659313214	813	1	87	NC_057863.1:659312402-659313214 Dromiciops gliroides isolate mDroGli1 chromosome 3, mDroGli1.pri, whole genome shotgun sequence	NXS23132.1	63	9	37	Eukaryota	Metazoa	Chordata	Mystacornis crossleyi	98133	NXS23132.1 ZNF22 protein [Mystacornis crossleyi]	1.01e-04	121	29	69.0	10.7	46.0	+
NC_057863.1:659312402-659313214	813	1	81	NC_057863.1:659312402-659313214 Dromiciops gliroides isolate mDroGli1 chromosome 3, mDroGli1.pri, whole genome shotgun sequence	CAA36582.1	56	3	29	Eukaryota	Metazoa	Chordata	Homo sapiens	9606	CAA36582.1 KOX 25 protein (56 AA), partial [Homo sapiens]	1.17e-04	120	27	77.8	10.0	48.2	+
NC_057863.1:659312402-659313214	813	7	87	NC_057863.1:659312402-659313214 Dromiciops gliroides isolate mDroGli1 chromosome 3, mDroGli1.pri, whole genome shotgun sequence	AAB36794.1	36	4	30	Eukaryota	Metazoa	Chordata	Rattus norvegicus	10116	AAB36794.1 zinc finger protein 11, partial [Rattus norvegicus]	1.45e-04	118	27	70.4	10.0	75.0	+
NC_057863.1:659312402-659313214	813	1	87	NC_057863.1:659312402-659313214 Dromiciops gliroides isolate mDroGli1 chromosome 3, mDroGli1.pri, whole genome shotgun sequence	NXE02979.1	66	1	29	Eukaryota	Metazoa	Chordata	Chaetorhynchus papuensis	254446	NXE02979.1 ZN418 protein [Chaetorhynchus papuensis]	1.49e-04	120	29	65.5	10.7	43.9	+
NC_057863.1:659312402-659313214	813	1	87	NC_057863.1:659312402-659313214 Dromiciops gliroides isolate mDroGli1 chromosome 3, mDroGli1.pri, whole genome shotgun sequence	NXB41641.1	105	1	29	Eukaryota	Metazoa	Chordata	Leucopsar rothschildi	127929	NXB41641.1 ZN629 protein [Leucopsar rothschildi]	1.98e-04	122	29	62.1	10.7	27.6	+
NC_057863.1:659312402-659313214	813	1	87	NC_057863.1:659312402-659313214 Dromiciops gliroides isolate mDroGli1 chromosome 3, mDroGli1.pri, whole genome shotgun sequence	NWR26399.1	105	1	29	Eukaryota	Metazoa	Chordata	Emberiza fucata	337179	NWR26399.1 ZN572 protein [Emberiza fucata]	1.98e-04	122	29	69.0	10.7	27.6	+
NC_057863.1:659312402-659313214	813	1	87	NC_057863.1:659312402-659313214 Dromiciops gliroides isolate mDroGli1 chromosome 3, mDroGli1.pri, whole genome shotgun sequence	NXY58274.1	54	1	29	Eukaryota	Metazoa	Chordata	Callaeas wilsoni	1347786	NXY58274.1 ZNF24 protein [Callaeas wilsoni]	2.12e-04	118	29	62.1	10.7	53.7	+
NC_057863.1:659312402-659313214	813	1	78	NC_057863.1:659312402-659313214 Dromiciops gliroides isolate mDroGli1 chromosome 3, mDroGli1.pri, whole genome shotgun sequence	2EOE_A	46	15	40	Eukaryota	Metazoa	Chordata	Homo sapiens	9606	2EOE_A Chain A, Zinc finger protein 347 [Homo sapiens]	2.44e-04	117	26	76.9	9.6	56.5	+
NC_057863.1:659312402-659313214	813	1	87	NC_057863.1:659312402-659313214 Dromiciops gliroides isolate mDroGli1 chromosome 3, mDroGli1.pri, whole genome shotgun sequence	KFO54730.1	48	1	29	Eukaryota	Metazoa	Chordata	Corvus brachyrhynchos	85066	KFO54730.1 Zinc finger protein 232, partial [Corvus brachyrhynchos]	2.55e-04	117	29	65.5	10.7	60.4	+
NC_057863.1:659312402-659313214	813	1	87	NC_057863.1:659312402-659313214 Dromiciops gliroides isolate mDroGli1 chromosome 3, mDroGli1.pri, whole genome shotgun sequence	NXF13872.1	50	1	29	Eukaryota	Metazoa	Chordata	Smithornis capensis	363769	NXF13872.1 ZNF22 protein [Smithornis capensis]	3.66e-04	116	29	58.6	10.7	58.0	+
NC_057863.1:659312402-659313214	813	1	81	NC_057863.1:659312402-659313214 Dromiciops gliroides isolate mDroGli1 chromosome 3, mDroGli1.pri, whole genome shotgun sequence	XP_007492545.1	508	255	281	Eukaryota	Metazoa	Chordata	Monodelphis domestica	13616	XP_007492545.1 PREDICTED: zinc finger protein OZF-like [Monodelphis domestica]	3.72e-04	129	27	77.8	10.0	5.3	+
NC_057863.1:659312402-659313214	813	1	87	NC_057863.1:659312402-659313214 Dromiciops gliroides isolate mDroGli1 chromosome 3, mDroGli1.pri, whole genome shotgun sequence	NXE44289.1	105	1	29	Eukaryota	Metazoa	Chordata	Ptilorrhoa leucosticta	449384	NXE44289.1 ZN551 protein [Ptilorrhoa leucosticta]	3.73e-04	120	29	69.0	10.7	27.6	+
NC_057863.1:659312402-659313214	813	1	87	NC_057863.1:659312402-659313214 Dromiciops gliroides isolate mDroGli1 chromosome 3, mDroGli1.pri, whole genome shotgun sequence	KAF1591321.1	105	1	29	Eukaryota	Metazoa	Chordata	Eudyptes pachyrhynchus	37080	KAF1591321.1 hypothetical protein FQV15_0001552, partial [Eudyptes pachyrhynchus]	3.73e-04	120	29	69.0	10.7	27.6	+
NC_057863.1:659312402-659313214	813	1	87	NC_057863.1:659312402-659313214 Dromiciops gliroides isolate mDroGli1 chromosome 3, mDroGli1.pri, whole genome shotgun sequence	XP_017365114.1	519	266	294	Eukaryota	Metazoa	Chordata	Cebus imitator	2715852	XP_017365114.1 LOW QUALITY PROTEIN: zinc finger protein 837 [Cebus imitator]	3.75e-04	129	29	72.4	10.7	5.6	+
NC_057863.1:659312402-659313214	813	1	87	NC_057863.1:659312402-659313214 Dromiciops gliroides isolate mDroGli1 chromosome 3, mDroGli1.pri, whole genome shotgun sequence	NXA79456.1	121	12	40	Eukaryota	Metazoa	Chordata	Thryothorus ludovicianus	74200	NXA79456.1 ZNF3 protein [Thryothorus ludovicianus]	3.82e-04	121	29	69.0	10.7	24.0	+
NC_057863.1:659312402-659313214	813	1	87	NC_057863.1:659312402-659313214 Dromiciops gliroides isolate mDroGli1 chromosome 3, mDroGli1.pri, whole genome shotgun sequence	NXM77411.1	105	1	29	Eukaryota	Metazoa	Chordata	Serilophus lunatus	239386	NXM77411.1 ZNF22 protein [Serilophus lunatus]	5.11e-04	119	29	69.0	10.7	27.6	+
NC_057863.1:659312402-659313214	813	4	87	NC_057863.1:659312402-659313214 Dromiciops gliroides isolate mDroGli1 chromosome 3, mDroGli1.pri, whole genome shotgun sequence	ABM47650.1	93	1	28	Eukaryota	Metazoa	Chordata	Saguinus labiatus	78454	ABM47650.1 ZNF192, partial [Saguinus labiatus]	5.36e-04	118	28	75.0	10.3	30.1	+
NC_057863.1:659312402-659313214	813	1	87	NC_057863.1:659312402-659313214 Dromiciops gliroides isolate mDroGli1 chromosome 3, mDroGli1.pri, whole genome shotgun sequence	NWY66795.1	54	1	29	Eukaryota	Metazoa	Chordata	Erithacus rubecula	37610	NWY66795.1 ZNF22 protein [Erithacus rubecula]	5.52e-04	115	29	65.5	10.7	53.7	+
NC_057863.1:659312402-659313214	813	1	84	NC_057863.1:659312402-659313214 Dromiciops gliroides isolate mDroGli1 chromosome 3, mDroGli1.pri, whole genome shotgun sequence	NXA88083.1	54	1	28	Eukaryota	Metazoa	Chordata	Melanocharis versteri	254552	NXA88083.1 ZN418 protein [Melanocharis versteri]	5.52e-04	115	28	67.9	10.3	51.9	+
NC_057863.1:659312402-659313214	813	1	87	NC_057863.1:659312402-659313214 Dromiciops gliroides isolate mDroGli1 chromosome 3, mDroGli1.pri, whole genome shotgun sequence	KAF1555404.1	105	1	29	Eukaryota	Metazoa	Chordata	Stercorarius parasiticus;Eudyptes schlegeli;Ardeotis kori;Lophotis ruficrista;Hemiprocne comata	54059;57240;89386;172689;243314	KAF1555404.1 Zinc finger protein 22, partial [Eudyptes schlegeli]	7.02e-04	118	29	65.5	10.7	27.6	+
NC_057863.1:659312402-659313214	813	1	87	NC_057863.1:659312402-659313214 Dromiciops gliroides isolate mDroGli1 chromosome 3, mDroGli1.pri, whole genome shotgun sequence	NXP75661.1	105	1	29	Eukaryota	Metazoa	Chordata	Ramphastos sulfuratus	322582	NXP75661.1 ZNF22 protein [Ramphastos sulfuratus]	7.02e-04	118	29	65.5	10.7	27.6	+
NC_057863.1:659312402-659313214	813	1	87	NC_057863.1:659312402-659313214 Dromiciops gliroides isolate mDroGli1 chromosome 3, mDroGli1.pri, whole genome shotgun sequence	NXY23622.1	105	1	29	Eukaryota	Metazoa	Chordata	Atrichornis clamosus	449594	NXY23622.1 ZNF22 protein [Atrichornis clamosus]	7.02e-04	118	29	65.5	10.7	27.6	+
NC_057863.1:661259520-661260269	750	1	339	NC_057863.1:661259520-661260269 Dromiciops gliroides isolate mDroGli1 chromosome 3, mDroGli1.pri, whole genome shotgun sequence	XP_043849980.1	1122	389	501	Eukaryota	Metazoa	Chordata	Dromiciops gliroides	33562	XP_043849980.1 zinc finger protein 628 [Dromiciops gliroides]	5.43e-48	460	113	99.1	45.2	10.1	+
NC_057863.1:661259520-661260269	750	1	339	NC_057863.1:661259520-661260269 Dromiciops gliroides isolate mDroGli1 chromosome 3, mDroGli1.pri, whole genome shotgun sequence	XP_027715890.1	1066	385	495	Eukaryota	Metazoa	Chordata	Vombatus ursinus	29139	XP_027715890.1 zinc finger protein 628 [Vombatus ursinus]	6.46e-45	437	113	97.3	45.2	10.4	+
NC_057863.1:661259520-661260269	750	1	339	NC_057863.1:661259520-661260269 Dromiciops gliroides isolate mDroGli1 chromosome 3, mDroGli1.pri, whole genome shotgun sequence	XP_020859180.1	1009	324	434	Eukaryota	Metazoa	Chordata	Phascolarctos cinereus	38626	XP_020859180.1 zinc finger protein 628 [Phascolarctos cinereus]	3.98e-44	431	113	96.5	45.2	11.0	+
NC_057863.1:661259520-661260269	750	1	339	NC_057863.1:661259520-661260269 Dromiciops gliroides isolate mDroGli1 chromosome 3, mDroGli1.pri, whole genome shotgun sequence	XP_007506749.2	1125	397	507	Eukaryota	Metazoa	Chordata	Monodelphis domestica	13616	XP_007506749.2 PREDICTED: zinc finger protein 628 [Monodelphis domestica]	3.24e-38	387	116	88.8	45.2	9.9	+
NC_057863.1:661259520-661260269	750	1	339	NC_057863.1:661259520-661260269 Dromiciops gliroides isolate mDroGli1 chromosome 3, mDroGli1.pri, whole genome shotgun sequence	XP_036598627.1	1007	324	438	Eukaryota	Metazoa	Chordata	Trichosurus vulpecula	9337	XP_036598627.1 zinc finger protein 628 [Trichosurus vulpecula]	1.27e-36	375	115	87.8	45.2	11.4	+
NC_057863.1:661259520-661260269	750	1	339	NC_057863.1:661259520-661260269 Dromiciops gliroides isolate mDroGli1 chromosome 3, mDroGli1.pri, whole genome shotgun sequence	XP_031819380.1	1062	326	441	Eukaryota	Metazoa	Chordata	Sarcophilus harrisii	9305	XP_031819380.1 zinc finger protein 628 [Sarcophilus harrisii]	3.24e-36	372	116	87.1	45.2	10.9	+
NC_057863.1:661259520-661260269	750	1	339	NC_057863.1:661259520-661260269 Dromiciops gliroides isolate mDroGli1 chromosome 3, mDroGli1.pri, whole genome shotgun sequence	XP_012668897.1	1061	357	478	Eukaryota	Metazoa	Chordata	Otolemur garnettii	30611	XP_012668897.1 zinc finger protein 628 [Otolemur garnettii]	8.23e-32	339	122	75.4	45.2	11.5	+
NC_057863.1:661259520-661260269	750	1	339	NC_057863.1:661259520-661260269 Dromiciops gliroides isolate mDroGli1 chromosome 3, mDroGli1.pri, whole genome shotgun sequence	XP_037675969.1	1052	347	459	Eukaryota	Metazoa	Chordata	Choloepus didactylus	27675	XP_037675969.1 zinc finger protein 628 isoform X2 [Choloepus didactylus]	1.52e-31	337	113	78.8	45.2	10.7	+
NC_057863.1:661259520-661260269	750	1	339	NC_057863.1:661259520-661260269 Dromiciops gliroides isolate mDroGli1 chromosome 3, mDroGli1.pri, whole genome shotgun sequence	XP_037675968.1	1156	451	563	Eukaryota	Metazoa	Chordata	Choloepus didactylus	27675	XP_037675968.1 zinc finger protein 628 isoform X1 [Choloepus didactylus]	1.55e-31	337	113	78.8	45.2	9.8	+
NC_057863.1:661259520-661260269	750	1	339	NC_057863.1:661259520-661260269 Dromiciops gliroides isolate mDroGli1 chromosome 3, mDroGli1.pri, whole genome shotgun sequence	XP_042539148.1	1002	344	454	Eukaryota	Metazoa	Chordata	Dipodomys spectabilis	105255	XP_042539148.1 zinc finger protein 628 [Dipodomys spectabilis]	1.29e-30	330	113	80.5	45.2	11.1	+
NC_057863.1:661259520-661260269	750	1	339	NC_057863.1:661259520-661260269 Dromiciops gliroides isolate mDroGli1 chromosome 3, mDroGli1.pri, whole genome shotgun sequence	XP_048185455.1	1007	333	445	Eukaryota	Metazoa	Chordata	Perognathus longimembris pacificus	214514	XP_048185455.1 zinc finger protein 628 [Perognathus longimembris pacificus]	1.29e-30	330	114	81.6	45.2	11.2	+
NC_057863.1:661259520-661260269	750	1	339	NC_057863.1:661259520-661260269 Dromiciops gliroides isolate mDroGli1 chromosome 3, mDroGli1.pri, whole genome shotgun sequence	KAI5757367.1	1053	357	481	Eukaryota	Metazoa	Chordata	Gulo gulo luscus	2888765	KAI5757367.1 ZNF628-like protein [Gulo gulo luscus]	1.30e-30	330	125	74.4	45.2	11.9	+
NC_057863.1:661259520-661260269	750	1	339	NC_057863.1:661259520-661260269 Dromiciops gliroides isolate mDroGli1 chromosome 3, mDroGli1.pri, whole genome shotgun sequence	XP_004715769.1	721	351	466	Eukaryota	Metazoa	Chordata	Echinops telfairi	9371	XP_004715769.1 zinc finger protein 628 [Echinops telfairi]	1.45e-30	329	116	72.4	45.2	16.1	+
NC_057863.1:661259520-661260269	750	1	339	NC_057863.1:661259520-661260269 Dromiciops gliroides isolate mDroGli1 chromosome 3, mDroGli1.pri, whole genome shotgun sequence	XP_043291265.1	1030	357	477	Eukaryota	Metazoa	Chordata	Cervus elaphus;Cervus canadensis	9860;1574408	XP_043291265.1 zinc finger protein 628 isoform X2 [Cervus canadensis]	2.40e-30	328	121	77.7	45.2	11.7	+
NC_057863.1:661259520-661260269	750	1	339	NC_057863.1:661259520-661260269 Dromiciops gliroides isolate mDroGli1 chromosome 3, mDroGli1.pri, whole genome shotgun sequence	XP_043291264.1	1034	361	481	Eukaryota	Metazoa	Chordata	Cervus elaphus;Cervus canadensis	9860;1574408	XP_043291264.1 zinc finger protein 628 isoform X1 [Cervus canadensis]	2.40e-30	328	121	77.7	45.2	11.7	+
NC_057863.1:661259520-661260269	750	1	339	NC_057863.1:661259520-661260269 Dromiciops gliroides isolate mDroGli1 chromosome 3, mDroGli1.pri, whole genome shotgun sequence	KAF6408713.1	1052	351	474	Eukaryota	Metazoa	Chordata	Molossus molossus	27622	KAF6408713.1 zinc finger protein 628 [Molossus molossus]	2.41e-30	328	124	71.8	45.2	11.8	+
NC_057863.1:661259520-661260269	750	1	339	NC_057863.1:661259520-661260269 Dromiciops gliroides isolate mDroGli1 chromosome 3, mDroGli1.pri, whole genome shotgun sequence	KAF4011365.1	1054	381	501	Eukaryota	Metazoa	Chordata	Cervus hanglu yarkandensis	84702	KAF4011365.1 hypothetical protein G4228_002667 [Cervus hanglu yarkandensis]	2.41e-30	328	121	77.7	45.2	11.5	+
NC_057863.1:661259520-661260269	750	1	339	NC_057863.1:661259520-661260269 Dromiciops gliroides isolate mDroGli1 chromosome 3, mDroGli1.pri, whole genome shotgun sequence	XP_036130821.1	1056	355	478	Eukaryota	Metazoa	Chordata	Molossus molossus	27622	XP_036130821.1 zinc finger protein 628 [Molossus molossus]	2.41e-30	328	124	71.8	45.2	11.7	+
NC_057863.1:661259520-661260269	750	1	339	NC_057863.1:661259520-661260269 Dromiciops gliroides isolate mDroGli1 chromosome 3, mDroGli1.pri, whole genome shotgun sequence	XP_028334096.1	925	404	522	Eukaryota	Metazoa	Chordata	Physeter catodon	9755	XP_028334096.1 zinc finger protein 628-like [Physeter catodon]	3.18e-30	327	119	58.0	45.2	12.9	+
NC_057863.1:661259520-661260269	750	1	339	NC_057863.1:661259520-661260269 Dromiciops gliroides isolate mDroGli1 chromosome 3, mDroGli1.pri, whole genome shotgun sequence	XP_036881636.1	1029	350	471	Eukaryota	Metazoa	Chordata	Manis javanica	9974	XP_036881636.1 zinc finger protein 628 isoform X2 [Manis javanica]	4.43e-30	326	122	74.6	45.2	11.9	+
NC_057863.1:661259520-661260269	750	1	339	NC_057863.1:661259520-661260269 Dromiciops gliroides isolate mDroGli1 chromosome 3, mDroGli1.pri, whole genome shotgun sequence	XP_022347597.1	1040	342	468	Eukaryota	Metazoa	Chordata	Enhydra lutris kenyoni	391180	XP_022347597.1 zinc finger protein 628 isoform X2 [Enhydra lutris kenyoni]	4.44e-30	326	127	71.7	45.2	12.2	+
NC_057863.1:661259520-661260269	750	1	339	NC_057863.1:661259520-661260269 Dromiciops gliroides isolate mDroGli1 chromosome 3, mDroGli1.pri, whole genome shotgun sequence	XP_032704495.1	1040	342	468	Eukaryota	Metazoa	Chordata	Lontra canadensis	76717	XP_032704495.1 zinc finger protein 628 [Lontra canadensis]	4.44e-30	326	127	71.7	45.2	12.2	+
NC_057863.1:661259520-661260269	750	1	339	NC_057863.1:661259520-661260269 Dromiciops gliroides isolate mDroGli1 chromosome 3, mDroGli1.pri, whole genome shotgun sequence	XP_047567198.1	1042	344	470	Eukaryota	Metazoa	Chordata	Lutra lutra	9657	XP_047567198.1 zinc finger protein 628 isoform X3 [Lutra lutra]	4.44e-30	326	127	71.7	45.2	12.2	+
NC_057863.1:661259520-661260269	750	1	339	NC_057863.1:661259520-661260269 Dromiciops gliroides isolate mDroGli1 chromosome 3, mDroGli1.pri, whole genome shotgun sequence	KAF6080255.1	1042	342	465	Eukaryota	Metazoa	Chordata	Phyllostomus discolor	89673	KAF6080255.1 zinc finger protein 628 [Phyllostomus discolor]	4.44e-30	326	124	73.4	45.2	11.9	+
NC_057863.1:661259520-661260269	750	1	339	NC_057863.1:661259520-661260269 Dromiciops gliroides isolate mDroGli1 chromosome 3, mDroGli1.pri, whole genome shotgun sequence	XP_028386141.2	1042	342	465	Eukaryota	Metazoa	Chordata	Phyllostomus discolor	89673	XP_028386141.2 zinc finger protein 628 isoform X2 [Phyllostomus discolor]	4.44e-30	326	124	73.4	45.2	11.9	+
NC_057863.1:661642316-661643212	897	897	811	NC_057863.1:661642316-661643212 Dromiciops gliroides isolate mDroGli1 chromosome 3, mDroGli1.pri, whole genome shotgun sequence	NXD03720.1	54	1	29	Eukaryota	Metazoa	Chordata	Certhia familiaris	73333	NXD03720.1 ZN497 protein [Certhia familiaris]	3.68e-05	124	29	69.0	9.7	53.7	-
NC_057863.1:661642316-661643212	897	897	808	NC_057863.1:661642316-661643212 Dromiciops gliroides isolate mDroGli1 chromosome 3, mDroGli1.pri, whole genome shotgun sequence	NXM59622.1	105	1	30	Eukaryota	Metazoa	Chordata	Illadopsis cleaveri	201329	NXM59622.1 ZKSC1 protein [Illadopsis cleaveri]	9.11e-05	125	30	66.7	10.0	28.6	-
NC_057863.1:661642316-661643212	897	897	808	NC_057863.1:661642316-661643212 Dromiciops gliroides isolate mDroGli1 chromosome 3, mDroGli1.pri, whole genome shotgun sequence	NXO27568.1	105	1	30	Eukaryota	Metazoa	Chordata	Cisticola juncidis	52622	NXO27568.1 ZKSC1 protein [Cisticola juncidis]	9.11e-05	125	30	66.7	10.0	28.6	-
NC_057863.1:661642316-661643212	897	897	808	NC_057863.1:661642316-661643212 Dromiciops gliroides isolate mDroGli1 chromosome 3, mDroGli1.pri, whole genome shotgun sequence	NXO21369.1	105	1	30	Eukaryota	Metazoa	Chordata	Cisticola juncidis	52622	NXO21369.1 ZN189 protein [Cisticola juncidis]	1.25e-04	124	30	70.0	10.0	28.6	-
NC_057863.1:661642316-661643212	897	897	811	NC_057863.1:661642316-661643212 Dromiciops gliroides isolate mDroGli1 chromosome 3, mDroGli1.pri, whole genome shotgun sequence	NWU44030.1	75	6	34	Eukaryota	Metazoa	Chordata	Hylia prasina	208073	NWU44030.1 ZKSC1 protein [Hylia prasina]	2.17e-04	120	29	69.0	9.7	38.7	-
NC_057863.1:661642316-661643212	897	897	811	NC_057863.1:661642316-661643212 Dromiciops gliroides isolate mDroGli1 chromosome 3, mDroGli1.pri, whole genome shotgun sequence	PNI12228.1	143	114	142	Eukaryota	Metazoa	Chordata	Pan troglodytes	9598	PNI12228.1 ZNF48 isoform 5, partial [Pan troglodytes]	2.74e-04	124	29	69.0	9.7	20.3	-
NC_057863.1:661642316-661643212	897	897	811	NC_057863.1:661642316-661643212 Dromiciops gliroides isolate mDroGli1 chromosome 3, mDroGli1.pri, whole genome shotgun sequence	PNJ33510.1	144	115	143	Eukaryota	Metazoa	Chordata	Pongo abelii	9601	PNJ33510.1 ZNF48 isoform 5, partial [Pongo abelii]	2.79e-04	124	29	69.0	9.7	20.1	-
NC_057863.1:661642316-661643212	897	897	811	NC_057863.1:661642316-661643212 Dromiciops gliroides isolate mDroGli1 chromosome 3, mDroGli1.pri, whole genome shotgun sequence	PNI12227.1	147	114	142	Eukaryota	Metazoa	Chordata	Pan troglodytes	9598	PNI12227.1 ZNF48 isoform 4, partial [Pan troglodytes]	2.95e-04	124	29	69.0	9.7	19.7	-
NC_057863.1:661642316-661643212	897	897	811	NC_057863.1:661642316-661643212 Dromiciops gliroides isolate mDroGli1 chromosome 3, mDroGli1.pri, whole genome shotgun sequence	KAI4054543.1	147	114	142	Eukaryota	Metazoa	Chordata	Homo sapiens	9606	KAI4054543.1 zinc finger protein 48, partial [Homo sapiens]	2.95e-04	124	29	69.0	9.7	19.7	-
NC_057863.1:661642316-661643212	897	897	811	NC_057863.1:661642316-661643212 Dromiciops gliroides isolate mDroGli1 chromosome 3, mDroGli1.pri, whole genome shotgun sequence	KAI2578152.1	147	114	142	Eukaryota	Metazoa	Chordata	Homo sapiens	9606	KAI2578152.1 zinc finger protein 48, partial [Homo sapiens]	2.95e-04	124	29	69.0	9.7	19.7	-
NC_057863.1:661642316-661643212	897	897	811	NC_057863.1:661642316-661643212 Dromiciops gliroides isolate mDroGli1 chromosome 3, mDroGli1.pri, whole genome shotgun sequence	PNJ33507.1	148	115	143	Eukaryota	Metazoa	Chordata	Pongo abelii	9601	PNJ33507.1 ZNF48 isoform 2, partial [Pongo abelii]	3.00e-04	124	29	69.0	9.7	19.6	-
NC_057863.1:661642316-661643212	897	897	811	NC_057863.1:661642316-661643212 Dromiciops gliroides isolate mDroGli1 chromosome 3, mDroGli1.pri, whole genome shotgun sequence	NXB41641.1	105	1	29	Eukaryota	Metazoa	Chordata	Leucopsar rothschildi	127929	NXB41641.1 ZN629 protein [Leucopsar rothschildi]	4.39e-04	120	29	69.0	9.7	27.6	-
NC_057863.1:661642316-661643212	897	897	808	NC_057863.1:661642316-661643212 Dromiciops gliroides isolate mDroGli1 chromosome 3, mDroGli1.pri, whole genome shotgun sequence	NWY22984.1	105	1	30	Eukaryota	Metazoa	Chordata	Aphelocoma coerulescens	39617	NWY22984.1 ZKSC1 protein [Aphelocoma coerulescens]	4.39e-04	120	30	63.3	10.0	28.6	-
NC_057863.1:661642316-661643212	897	888	811	NC_057863.1:661642316-661643212 Dromiciops gliroides isolate mDroGli1 chromosome 3, mDroGli1.pri, whole genome shotgun sequence	NWH55660.1	76	3	28	Eukaryota	Metazoa	Chordata	Fregata magnificens	37042	NWH55660.1 ZN397 protein [Fregata magnificens]	5.73e-04	117	26	73.1	8.7	34.2	-
NC_057863.1:661642316-661643212	897	897	811	NC_057863.1:661642316-661643212 Dromiciops gliroides isolate mDroGli1 chromosome 3, mDroGli1.pri, whole genome shotgun sequence	NXD42147.1	105	1	29	Eukaryota	Metazoa	Chordata	Copsychus sechellarum	797021	NXD42147.1 ZNF3 protein [Copsychus sechellarum]	6.02e-04	119	29	69.0	9.7	27.6	-
NC_057863.1:661642316-661643212	897	897	811	NC_057863.1:661642316-661643212 Dromiciops gliroides isolate mDroGli1 chromosome 3, mDroGli1.pri, whole genome shotgun sequence	NWV31707.1	54	1	29	Eukaryota	Metazoa	Chordata	Grantiella picta	266360	NWV31707.1 ZN551 protein [Grantiella picta]	6.35e-04	115	29	62.1	9.7	53.7	-
NC_057863.1:661642316-661643212	897	897	811	NC_057863.1:661642316-661643212 Dromiciops gliroides isolate mDroGli1 chromosome 3, mDroGli1.pri, whole genome shotgun sequence	NXR50524.1	54	1	29	Eukaryota	Metazoa	Chordata	Hippolais icterina	68497	NXR50524.1 ZIK1 protein [Hippolais icterina]	6.35e-04	115	29	62.1	9.7	53.7	-
NC_057863.1:661642316-661643212	897	897	811	NC_057863.1:661642316-661643212 Dromiciops gliroides isolate mDroGli1 chromosome 3, mDroGli1.pri, whole genome shotgun sequence	NXS86907.1	105	1	29	Eukaryota	Metazoa	Chordata	Erpornis zantholeuca	1112836	NXS86907.1 ZN572 protein [Erpornis zantholeuca]	8.23e-04	118	29	65.5	9.7	27.6	-
NC_057863.1:661642316-661643212	897	897	811	NC_057863.1:661642316-661643212 Dromiciops gliroides isolate mDroGli1 chromosome 3, mDroGli1.pri, whole genome shotgun sequence	NWR43984.1	105	1	29	Eukaryota	Metazoa	Chordata	Regulus satrapa	13245	NWR43984.1 ZNF3 protein [Regulus satrapa]	8.23e-04	118	29	69.0	9.7	27.6	-
NC_057863.1:661642316-661643212	897	897	811	NC_057863.1:661642316-661643212 Dromiciops gliroides isolate mDroGli1 chromosome 3, mDroGli1.pri, whole genome shotgun sequence	NWZ96754.1	105	1	29	Eukaryota	Metazoa	Chordata	Nesospiza acunhae	381881	NWZ96754.1 ZN397 protein [Nesospiza acunhae]	8.23e-04	118	29	62.1	9.7	27.6	-
NC_057863.1:661642316-661643212	897	897	811	NC_057863.1:661642316-661643212 Dromiciops gliroides isolate mDroGli1 chromosome 3, mDroGli1.pri, whole genome shotgun sequence	NXB84261.1	105	1	29	Eukaryota	Metazoa	Chordata	Vidua chalybeata	81927	NXB84261.1 ZN397 protein [Vidua chalybeata]	8.23e-04	118	29	69.0	9.7	27.6	-
NC_057863.1:661642316-661643212	897	897	811	NC_057863.1:661642316-661643212 Dromiciops gliroides isolate mDroGli1 chromosome 3, mDroGli1.pri, whole genome shotgun sequence	KFW94645.1	46	1	29	Eukaryota	Metazoa	Chordata	Phalacrocorax carbo	9209	KFW94645.1 Zinc finger and SCAN domain-containing protein 20, partial [Phalacrocorax carbo]	9.95e-04	113	29	65.5	9.7	63.0	-
NC_057863.1:661661157-661662053	897	897	817	NC_057863.1:661661157-661662053 Dromiciops gliroides isolate mDroGli1 chromosome 3, mDroGli1.pri, whole genome shotgun sequence	CAA36582.1	56	3	29	Eukaryota	Metazoa	Chordata	Homo sapiens	9606	CAA36582.1 KOX 25 protein (56 AA), partial [Homo sapiens]	6.65e-04	115	27	74.1	9.0	48.2	-
NC_057863.1:661661157-661662053	897	897	817	NC_057863.1:661661157-661662053 Dromiciops gliroides isolate mDroGli1 chromosome 3, mDroGli1.pri, whole genome shotgun sequence	KAF1604853.1	67	1	27	Eukaryota	Metazoa	Chordata	Eudyptes pachyrhynchus	37080	KAF1604853.1 Zinc finger protein 90, partial [Eudyptes pachyrhynchus]	8.66e-04	115	27	74.1	9.0	40.3	-
NC_057863.1:662041343-662042239	897	1	84	NC_057863.1:662041343-662042239 Dromiciops gliroides isolate mDroGli1 chromosome 3, mDroGli1.pri, whole genome shotgun sequence	NXH48979.1	54	1	28	Eukaryota	Metazoa	Chordata	Dicaeum eximium	667154	NXH48979.1 ZN287 protein [Dicaeum eximium]	7.52e-06	129	28	71.4	9.4	51.9	+
NC_057863.1:662041343-662042239	897	1	84	NC_057863.1:662041343-662042239 Dromiciops gliroides isolate mDroGli1 chromosome 3, mDroGli1.pri, whole genome shotgun sequence	XP_030014957.1	406	7	34	Eukaryota	Metazoa	Chordata	Sphaeramia orbicularis	375764	XP_030014957.1 zinc finger protein 420-like [Sphaeramia orbicularis]	9.92e-06	142	28	85.7	9.4	6.9	+
NC_057863.1:662041343-662042239	897	1	84	NC_057863.1:662041343-662042239 Dromiciops gliroides isolate mDroGli1 chromosome 3, mDroGli1.pri, whole genome shotgun sequence	KFV06725.1	47	1	28	Eukaryota	Metazoa	Chordata	Tauraco erythrolophus	121530	KFV06725.1 Zinc finger protein 554, partial [Tauraco erythrolophus]	1.66e-05	126	28	75.0	9.4	59.6	+
NC_057863.1:662041343-662042239	897	1	84	NC_057863.1:662041343-662042239 Dromiciops gliroides isolate mDroGli1 chromosome 3, mDroGli1.pri, whole genome shotgun sequence	NXJ37475.1	54	1	28	Eukaryota	Metazoa	Chordata	Ciconia maguari	52777	NXJ37475.1 ZN629 protein [Ciconia maguari]	1.95e-05	126	28	71.4	9.4	51.9	+
NC_057863.1:662041343-662042239	897	1	84	NC_057863.1:662041343-662042239 Dromiciops gliroides isolate mDroGli1 chromosome 3, mDroGli1.pri, whole genome shotgun sequence	NXH75176.1	54	1	28	Eukaryota	Metazoa	Chordata	Oceanodroma tethys;Anhinga rufa	79633;317792	NXH75176.1 ZNF22 protein [Oceanodroma tethys]	1.95e-05	126	28	71.4	9.4	51.9	+
NC_057863.1:662041343-662042239	897	1	84	NC_057863.1:662041343-662042239 Dromiciops gliroides isolate mDroGli1 chromosome 3, mDroGli1.pri, whole genome shotgun sequence	NXV85149.1	54	1	28	Eukaryota	Metazoa	Chordata	Calonectris borealis	1323832	NXV85149.1 ZNF22 protein [Calonectris borealis]	1.95e-05	126	28	71.4	9.4	51.9	+
NC_057863.1:662041343-662042239	897	1	84	NC_057863.1:662041343-662042239 Dromiciops gliroides isolate mDroGli1 chromosome 3, mDroGli1.pri, whole genome shotgun sequence	NWH47540.1	54	1	28	Eukaryota	Metazoa	Chordata	Fregata magnificens;Pelecanoides urinatrix;Thalassarche chlororhynchos;Sagittarius serpentarius;Pandion haliaetus;Herpetotheres cachinnans	37042;37079;54017;56258;56262;56343	NWH47540.1 ZSCA2 protein [Fregata magnificens]	1.95e-05	126	28	71.4	9.4	51.9	+
NC_057863.1:662041343-662042239	897	1	84	NC_057863.1:662041343-662042239 Dromiciops gliroides isolate mDroGli1 chromosome 3, mDroGli1.pri, whole genome shotgun sequence	KFM01517.1	54	1	28	Eukaryota	Metazoa	Chordata	Aptenodytes forsteri	9233	KFM01517.1 Zinc finger and SCAN domain-containing protein 2, partial [Aptenodytes forsteri]	1.95e-05	126	28	71.4	9.4	51.9	+
NC_057863.1:662041343-662042239	897	1	84	NC_057863.1:662041343-662042239 Dromiciops gliroides isolate mDroGli1 chromosome 3, mDroGli1.pri, whole genome shotgun sequence	NXL29924.1	54	1	28	Eukaryota	Metazoa	Chordata	Glaucidium brasilianum	78217	NXL29924.1 ZNF3 protein [Glaucidium brasilianum]	2.68e-05	125	28	71.4	9.4	51.9	+
NC_057863.1:662041343-662042239	897	1	81	NC_057863.1:662041343-662042239 Dromiciops gliroides isolate mDroGli1 chromosome 3, mDroGli1.pri, whole genome shotgun sequence	KFQ98872.1	54	1	27	Eukaryota	Metazoa	Chordata	Nipponia nippon	128390	KFQ98872.1 Zinc finger and SCAN domain-containing protein 2, partial [Nipponia nippon]	2.68e-05	125	27	74.1	9.0	50.0	+
NC_057863.1:662041343-662042239	897	1	84	NC_057863.1:662041343-662042239 Dromiciops gliroides isolate mDroGli1 chromosome 3, mDroGli1.pri, whole genome shotgun sequence	NXH48978.1	54	1	28	Eukaryota	Metazoa	Chordata	Dicaeum eximium	667154	NXH48978.1 ZN483 protein [Dicaeum eximium]	2.68e-05	125	28	67.9	9.4	51.9	+
NC_057863.1:662041343-662042239	897	1	84	NC_057863.1:662041343-662042239 Dromiciops gliroides isolate mDroGli1 chromosome 3, mDroGli1.pri, whole genome shotgun sequence	KFO54730.1	48	1	28	Eukaryota	Metazoa	Chordata	Corvus brachyrhynchos	85066	KFO54730.1 Zinc finger protein 232, partial [Corvus brachyrhynchos]	3.21e-05	124	28	67.9	9.4	58.3	+
NC_057863.1:662041343-662042239	897	1	84	NC_057863.1:662041343-662042239 Dromiciops gliroides isolate mDroGli1 chromosome 3, mDroGli1.pri, whole genome shotgun sequence	NXO48532.1	54	1	28	Eukaryota	Metazoa	Chordata	Aramus guarauna	54356	NXO48532.1 ZNF3 protein [Aramus guarauna]	3.68e-05	124	28	67.9	9.4	51.9	+
NC_057863.1:662041343-662042239	897	1	84	NC_057863.1:662041343-662042239 Dromiciops gliroides isolate mDroGli1 chromosome 3, mDroGli1.pri, whole genome shotgun sequence	KAF1524131.1	54	1	28	Eukaryota	Metazoa	Chordata	Balaeniceps rex;Eudyptes sclateri;Eudyptes robustus	33584;92688;345251	KAF1524131.1 Zinc finger protein 3, partial [Eudyptes sclateri]	3.68e-05	124	28	67.9	9.4	51.9	+
NC_057863.1:662041343-662042239	897	1	84	NC_057863.1:662041343-662042239 Dromiciops gliroides isolate mDroGli1 chromosome 3, mDroGli1.pri, whole genome shotgun sequence	NWX38934.1	54	1	28	Eukaryota	Metazoa	Chordata	Steatornis caripensis	48435	NWX38934.1 ZNF3 protein [Steatornis caripensis]	3.68e-05	124	28	67.9	9.4	51.9	+
NC_057863.1:662041343-662042239	897	1	84	NC_057863.1:662041343-662042239 Dromiciops gliroides isolate mDroGli1 chromosome 3, mDroGli1.pri, whole genome shotgun sequence	NXL64282.1	54	1	28	Eukaryota	Metazoa	Chordata	Chordeiles acutipennis	118183	NXL64282.1 ZNF3 protein [Chordeiles acutipennis]	3.68e-05	124	28	67.9	9.4	51.9	+
NC_057863.1:662041343-662042239	897	1	84	NC_057863.1:662041343-662042239 Dromiciops gliroides isolate mDroGli1 chromosome 3, mDroGli1.pri, whole genome shotgun sequence	NWX19204.1	54	1	28	Eukaryota	Metazoa	Chordata	Aegotheles bennettii	48278	NWX19204.1 ZNF3 protein [Aegotheles bennettii]	3.68e-05	124	28	67.9	9.4	51.9	+
NC_057863.1:662041343-662042239	897	1	84	NC_057863.1:662041343-662042239 Dromiciops gliroides isolate mDroGli1 chromosome 3, mDroGli1.pri, whole genome shotgun sequence	XP_030015014.1	296	7	34	Eukaryota	Metazoa	Chordata	Sphaeramia orbicularis	375764	XP_030015014.1 zinc finger protein 239-like [Sphaeramia orbicularis]	3.98e-05	136	28	82.1	9.4	9.5	+
NC_057863.1:662041343-662042239	897	1	81	NC_057863.1:662041343-662042239 Dromiciops gliroides isolate mDroGli1 chromosome 3, mDroGli1.pri, whole genome shotgun sequence	NXF86416.1	66	1	27	Eukaryota	Metazoa	Chordata	Eubucco bourcierii	91767	NXF86416.1 ZN629 protein [Eubucco bourcierii]	4.91e-05	124	27	70.4	9.0	40.9	+
NC_057863.1:662041343-662042239	897	1	84	NC_057863.1:662041343-662042239 Dromiciops gliroides isolate mDroGli1 chromosome 3, mDroGli1.pri, whole genome shotgun sequence	NXE02979.1	66	1	28	Eukaryota	Metazoa	Chordata	Chaetorhynchus papuensis	254446	NXE02979.1 ZN418 protein [Chaetorhynchus papuensis]	4.91e-05	124	28	67.9	9.4	42.4	+
NC_057863.1:662041343-662042239	897	1	84	NC_057863.1:662041343-662042239 Dromiciops gliroides isolate mDroGli1 chromosome 3, mDroGli1.pri, whole genome shotgun sequence	NWS53346.1	54	1	28	Eukaryota	Metazoa	Chordata	Chunga burmeisteri	1352770	NWS53346.1 ZIK1 protein [Chunga burmeisteri]	5.05e-05	123	28	67.9	9.4	51.9	+
NC_057863.1:662041343-662042239	897	1	84	NC_057863.1:662041343-662042239 Dromiciops gliroides isolate mDroGli1 chromosome 3, mDroGli1.pri, whole genome shotgun sequence	XP_043850023.1	387	1	28	Eukaryota	Metazoa	Chordata	Dromiciops gliroides	33562	XP_043850023.1 zinc finger protein 665-like, partial [Dromiciops gliroides]	5.48e-05	136	28	78.6	9.4	7.2	+
NC_057863.1:662041343-662042239	897	1	84	NC_057863.1:662041343-662042239 Dromiciops gliroides isolate mDroGli1 chromosome 3, mDroGli1.pri, whole genome shotgun sequence	NXP94686.1	50	1	28	Eukaryota	Metazoa	Chordata	Passerina amoena	142471	NXP94686.1 ZNF24 protein [Passerina amoena]	6.32e-05	122	28	71.4	9.4	56.0	+
NC_057863.1:662041343-662042239	897	1	84	NC_057863.1:662041343-662042239 Dromiciops gliroides isolate mDroGli1 chromosome 3, mDroGli1.pri, whole genome shotgun sequence	NWU46132.1	52	19	46	Eukaryota	Metazoa	Chordata	Hylia prasina	208073	NWU46132.1 ZNF16 protein [Hylia prasina]	6.62e-05	122	28	71.4	9.4	53.8	+
NC_057863.1:662041343-662042239	897	1	84	NC_057863.1:662041343-662042239 Dromiciops gliroides isolate mDroGli1 chromosome 3, mDroGli1.pri, whole genome shotgun sequence	NXD95013.1	105	1	28	Eukaryota	Metazoa	Chordata	Chaetorhynchus papuensis;Rhipidura dahli	254446;667186	NXD95013.1 ZNF3 protein [Chaetorhynchus papuensis]	6.65e-05	126	28	67.9	9.4	26.7	+
NC_057863.1:662760943-662761839	897	1	78	NC_057863.1:662760943-662761839 Dromiciops gliroides isolate mDroGli1 chromosome 3, mDroGli1.pri, whole genome shotgun sequence	2EP3_A	46	15	40	Eukaryota	Metazoa	Chordata	Homo sapiens	9606	2EP3_A Chain A, Zinc finger protein 484 [Homo sapiens]	1.63e-05	126	26	80.8	8.7	56.5	+
NC_057863.1:662760943-662761839	897	1	81	NC_057863.1:662760943-662761839 Dromiciops gliroides isolate mDroGli1 chromosome 3, mDroGli1.pri, whole genome shotgun sequence	KFO58528.1	54	1	27	Eukaryota	Metazoa	Chordata	Corvus brachyrhynchos	85066	KFO58528.1 Zinc finger protein 853, partial [Corvus brachyrhynchos]	1.95e-05	126	27	74.1	9.0	50.0	+
NC_057863.1:662760943-662761839	897	1	81	NC_057863.1:662760943-662761839 Dromiciops gliroides isolate mDroGli1 chromosome 3, mDroGli1.pri, whole genome shotgun sequence	XP_044856888.1	201	2	28	Eukaryota	Metazoa	Chordata	Mauremys mutica	74926	XP_044856888.1 zinc finger protein 3-like, partial [Mauremys mutica]	3.12e-05	134	27	81.5	9.0	13.4	+
NC_057863.1:662760943-662761839	897	1	81	NC_057863.1:662760943-662761839 Dromiciops gliroides isolate mDroGli1 chromosome 3, mDroGli1.pri, whole genome shotgun sequence	KFM00263.1	47	1	27	Eukaryota	Metazoa	Chordata	Aptenodytes forsteri;Leptosomus discolor	9233;188344	KFM00263.1 Zinc finger protein 853, partial [Aptenodytes forsteri]	4.31e-05	123	27	74.1	9.0	57.4	+
NC_057863.1:662760943-662761839	897	1	81	NC_057863.1:662760943-662761839 Dromiciops gliroides isolate mDroGli1 chromosome 3, mDroGli1.pri, whole genome shotgun sequence	XP_036453192.1	312	51	77	Eukaryota	Metazoa	Chordata	Colossoma macropomum	42526	XP_036453192.1 zinc finger protein 239-like [Colossoma macropomum]	5.79e-05	135	27	81.5	9.0	8.7	+
NC_057863.1:662760943-662761839	897	1	84	NC_057863.1:662760943-662761839 Dromiciops gliroides isolate mDroGli1 chromosome 3, mDroGli1.pri, whole genome shotgun sequence	NXS90281.1	104	1	28	Eukaryota	Metazoa	Chordata	Erpornis zantholeuca	1112836	NXS90281.1 ZN397 protein [Erpornis zantholeuca]	6.50e-05	126	28	71.4	9.4	26.9	+
NC_057863.1:662760943-662761839	897	1	81	NC_057863.1:662760943-662761839 Dromiciops gliroides isolate mDroGli1 chromosome 3, mDroGli1.pri, whole genome shotgun sequence	XP_039676589.1	200	6	32	Eukaryota	Metazoa	Chordata	Perca fluviatilis	8168	XP_039676589.1 zinc finger protein 2-like, partial [Perca fluviatilis]	7.72e-05	131	27	81.5	9.0	13.5	+
NC_057863.1:662760943-662761839	897	1	81	NC_057863.1:662760943-662761839 Dromiciops gliroides isolate mDroGli1 chromosome 3, mDroGli1.pri, whole genome shotgun sequence	KAI4875506.1	340	22	48	Eukaryota	Metazoa	Chordata	Prochilodus magdalenae	148989	KAI4875506.1 hypothetical protein NFI96_004282 [Prochilodus magdalenae]	8.65e-05	134	27	81.5	9.0	7.9	+
NC_057863.1:662760943-662761839	897	1	84	NC_057863.1:662760943-662761839 Dromiciops gliroides isolate mDroGli1 chromosome 3, mDroGli1.pri, whole genome shotgun sequence	NXB84261.1	105	1	28	Eukaryota	Metazoa	Chordata	Vidua chalybeata	81927	NXB84261.1 ZN397 protein [Vidua chalybeata]	9.11e-05	125	28	67.9	9.4	26.7	+
NC_057863.1:662760943-662761839	897	1	84	NC_057863.1:662760943-662761839 Dromiciops gliroides isolate mDroGli1 chromosome 3, mDroGli1.pri, whole genome shotgun sequence	NWU44030.1	75	6	33	Eukaryota	Metazoa	Chordata	Hylia prasina	208073	NWU44030.1 ZKSC1 protein [Hylia prasina]	1.15e-04	122	28	71.4	9.4	37.3	+
NC_057863.1:662760943-662761839	897	1	84	NC_057863.1:662760943-662761839 Dromiciops gliroides isolate mDroGli1 chromosome 3, mDroGli1.pri, whole genome shotgun sequence	AAB36804.1	63	1	28	Eukaryota	Metazoa	Chordata	Rattus norvegicus	10116	AAB36804.1 zinc finger protein 4, partial [Rattus norvegicus]	1.18e-04	121	28	64.3	9.4	44.4	+
NC_057863.1:662760943-662761839	897	1	81	NC_057863.1:662760943-662761839 Dromiciops gliroides isolate mDroGli1 chromosome 3, mDroGli1.pri, whole genome shotgun sequence	NXI48511.1	105	3	29	Eukaryota	Metazoa	Chordata	Galbula dea	1109041	NXI48511.1 ZN180 protein [Galbula dea]	1.25e-04	124	27	74.1	9.0	25.7	+
NC_057863.1:662760943-662761839	897	1	84	NC_057863.1:662760943-662761839 Dromiciops gliroides isolate mDroGli1 chromosome 3, mDroGli1.pri, whole genome shotgun sequence	NXO35805.1	66	1	28	Eukaryota	Metazoa	Chordata	Locustella ochotensis	187437	NXO35805.1 ZSCA2 protein [Locustella ochotensis]	1.27e-04	121	28	57.1	9.4	42.4	+
NC_057863.1:662760943-662761839	897	1	84	NC_057863.1:662760943-662761839 Dromiciops gliroides isolate mDroGli1 chromosome 3, mDroGli1.pri, whole genome shotgun sequence	NXE02979.1	66	1	28	Eukaryota	Metazoa	Chordata	Chaetorhynchus papuensis	254446	NXE02979.1 ZN418 protein [Chaetorhynchus papuensis]	1.27e-04	121	28	67.9	9.4	42.4	+
NC_057863.1:662760943-662761839	897	1	84	NC_057863.1:662760943-662761839 Dromiciops gliroides isolate mDroGli1 chromosome 3, mDroGli1.pri, whole genome shotgun sequence	TEA37052.1	163	1	28	Eukaryota	Metazoa	Chordata	Sousa chinensis	103600	TEA37052.1 hypothetical protein DBR06_SOUSAS210210, partial [Sousa chinensis]	1.53e-04	127	28	75.0	9.4	17.2	+
NC_057863.1:662760943-662761839	897	1	81	NC_057863.1:662760943-662761839 Dromiciops gliroides isolate mDroGli1 chromosome 3, mDroGli1.pri, whole genome shotgun sequence	XP_022525146.2	284	6	32	Eukaryota	Metazoa	Chordata	Astyanax mexicanus	7994	XP_022525146.2 zinc finger protein 239 [Astyanax mexicanus]	1.64e-04	131	27	81.5	9.0	9.5	+
NC_057863.1:662760943-662761839	897	1	81	NC_057863.1:662760943-662761839 Dromiciops gliroides isolate mDroGli1 chromosome 3, mDroGli1.pri, whole genome shotgun sequence	NXV89850.1	105	1	27	Eukaryota	Metazoa	Chordata	Calonectris borealis	1323832	NXV89850.1 ZNF24 protein [Calonectris borealis]	1.71e-04	123	27	74.1	9.0	25.7	+
NC_057863.1:662760943-662761839	897	1	84	NC_057863.1:662760943-662761839 Dromiciops gliroides isolate mDroGli1 chromosome 3, mDroGli1.pri, whole genome shotgun sequence	NXD60514.1	66	1	28	Eukaryota	Metazoa	Chordata	Corvus moneduloides	1196302	NXD60514.1 ZN551 protein [Corvus moneduloides]	1.74e-04	120	28	67.9	9.4	42.4	+
NC_057863.1:662760943-662761839	897	1	81	NC_057863.1:662760943-662761839 Dromiciops gliroides isolate mDroGli1 chromosome 3, mDroGli1.pri, whole genome shotgun sequence	XP_024003411.1	171	6	32	Eukaryota	Metazoa	Chordata	Salvelinus alpinus	8036	XP_024003411.1 zinc finger protein 239-like [Salvelinus alpinus]	1.75e-04	127	27	77.8	9.0	15.8	+
NC_057863.1:662760943-662761839	897	1	84	NC_057863.1:662760943-662761839 Dromiciops gliroides isolate mDroGli1 chromosome 3, mDroGli1.pri, whole genome shotgun sequence	MCJ8729140.1	296	43	70	Eukaryota	Metazoa	Chordata	Pangasius djambal	1691987	MCJ8729140.1 hypothetical protein [Pangasius djambal]	1.75e-04	131	28	75.0	9.4	9.5	+
NC_057863.1:662760943-662761839	897	1	84	NC_057863.1:662760943-662761839 Dromiciops gliroides isolate mDroGli1 chromosome 3, mDroGli1.pri, whole genome shotgun sequence	XP_028575955.1	654	173	200	Eukaryota	Metazoa	Chordata	Podarcis muralis	64176	XP_028575955.1 zinc finger protein 2 homolog isoform X4 [Podarcis muralis]	1.75e-04	133	28	75.0	9.4	4.3	+
NC_057863.1:662760943-662761839	897	1	84	NC_057863.1:662760943-662761839 Dromiciops gliroides isolate mDroGli1 chromosome 3, mDroGli1.pri, whole genome shotgun sequence	XP_028575953.1	701	220	247	Eukaryota	Metazoa	Chordata	Podarcis muralis	64176	XP_028575953.1 zinc finger protein 2 homolog isoform X3 [Podarcis muralis]	1.79e-04	133	28	75.0	9.4	4.0	+
NC_057863.1:662760943-662761839	897	1	84	NC_057863.1:662760943-662761839 Dromiciops gliroides isolate mDroGli1 chromosome 3, mDroGli1.pri, whole genome shotgun sequence	NXL29924.1	54	1	28	Eukaryota	Metazoa	Chordata	Glaucidium brasilianum	78217	NXL29924.1 ZNF3 protein [Glaucidium brasilianum]	1.79e-04	119	28	67.9	9.4	51.9	+
NC_057863.1:662760943-662761839	897	1	81	NC_057863.1:662760943-662761839 Dromiciops gliroides isolate mDroGli1 chromosome 3, mDroGli1.pri, whole genome shotgun sequence	NXF76157.1	54	1	27	Eukaryota	Metazoa	Chordata	Sclerurus mexicanus	265632	NXF76157.1 ZSC20 protein [Sclerurus mexicanus]	1.79e-04	119	27	70.4	9.0	50.0	+
NC_057863.1:662760943-662761839	897	1	84	NC_057863.1:662760943-662761839 Dromiciops gliroides isolate mDroGli1 chromosome 3, mDroGli1.pri, whole genome shotgun sequence	NXA88083.1	54	1	28	Eukaryota	Metazoa	Chordata	Melanocharis versteri	254552	NXA88083.1 ZN418 protein [Melanocharis versteri]	1.79e-04	119	28	67.9	9.4	51.9	+
NC_057863.1:664197720-664198700	981	978	895	NC_057863.1:664197720-664198700 Dromiciops gliroides isolate mDroGli1 chromosome 3, mDroGli1.pri, whole genome shotgun sequence	ABM47650.1	93	1	28	Eukaryota	Metazoa	Chordata	Saguinus labiatus	78454	ABM47650.1 ZNF192, partial [Saguinus labiatus]	1.44e-07	145	28	82.1	8.6	30.1	-
NC_057863.1:664197720-664198700	981	981	895	NC_057863.1:664197720-664198700 Dromiciops gliroides isolate mDroGli1 chromosome 3, mDroGli1.pri, whole genome shotgun sequence	NWU44030.1	75	6	34	Eukaryota	Metazoa	Chordata	Hylia prasina	208073	NWU44030.1 ZKSC1 protein [Hylia prasina]	3.24e-07	141	29	75.9	8.9	38.7	-
NC_057863.1:664197720-664198700	981	981	895	NC_057863.1:664197720-664198700 Dromiciops gliroides isolate mDroGli1 chromosome 3, mDroGli1.pri, whole genome shotgun sequence	KFO54730.1	48	1	29	Eukaryota	Metazoa	Chordata	Corvus brachyrhynchos	85066	KFO54730.1 Zinc finger protein 232, partial [Corvus brachyrhynchos]	2.12e-06	133	29	72.4	8.9	60.4	-
NC_057863.1:664197720-664198700	981	981	895	NC_057863.1:664197720-664198700 Dromiciops gliroides isolate mDroGli1 chromosome 3, mDroGli1.pri, whole genome shotgun sequence	KFP95014.1	47	19	47	Eukaryota	Metazoa	Chordata	Haliaeetus albicilla	8969	KFP95014.1 Zinc finger protein 212, partial [Haliaeetus albicilla]	2.84e-06	132	29	69.0	8.9	61.7	-
NC_057863.1:664197720-664198700	981	981	895	NC_057863.1:664197720-664198700 Dromiciops gliroides isolate mDroGli1 chromosome 3, mDroGli1.pri, whole genome shotgun sequence	KFV80492.1	47	1	29	Eukaryota	Metazoa	Chordata	Struthio camelus australis	441894	KFV80492.1 Zinc finger protein 212, partial [Struthio camelus australis]	2.84e-06	132	29	69.0	8.9	61.7	-
NC_057863.1:664197720-664198700	981	981	895	NC_057863.1:664197720-664198700 Dromiciops gliroides isolate mDroGli1 chromosome 3, mDroGli1.pri, whole genome shotgun sequence	NWH42359.1	104	6	34	Eukaryota	Metazoa	Chordata	Chloropsis hardwickii	667144	NWH42359.1 ZN391 protein [Chloropsis hardwickii]	4.42e-06	135	29	72.4	8.9	27.9	-
NC_057863.1:664197720-664198700	981	981	895	NC_057863.1:664197720-664198700 Dromiciops gliroides isolate mDroGli1 chromosome 3, mDroGli1.pri, whole genome shotgun sequence	NWY23002.1	105	1	29	Eukaryota	Metazoa	Chordata	Aphelocoma coerulescens	39617	NWY23002.1 ZN165 protein [Aphelocoma coerulescens]	6.20e-06	134	29	69.0	8.9	27.6	-
NC_057863.1:664197720-664198700	981	981	895	NC_057863.1:664197720-664198700 Dromiciops gliroides isolate mDroGli1 chromosome 3, mDroGli1.pri, whole genome shotgun sequence	KFR00776.1	49	1	29	Eukaryota	Metazoa	Chordata	Nipponia nippon	128390	KFR00776.1 Zinc finger protein 212, partial [Nipponia nippon]	7.66e-06	129	29	69.0	8.9	59.2	-
NC_057863.1:664197720-664198700	981	981	898	NC_057863.1:664197720-664198700 Dromiciops gliroides isolate mDroGli1 chromosome 3, mDroGli1.pri, whole genome shotgun sequence	NXA88083.1	54	1	28	Eukaryota	Metazoa	Chordata	Melanocharis versteri	254552	NXA88083.1 ZN418 protein [Melanocharis versteri]	8.60e-06	129	28	71.4	8.6	51.9	-
NC_057863.1:664197720-664198700	981	981	892	NC_057863.1:664197720-664198700 Dromiciops gliroides isolate mDroGli1 chromosome 3, mDroGli1.pri, whole genome shotgun sequence	NXT65841.1	54	1	30	Eukaryota	Metazoa	Chordata	Chaetops frenatus	221966	NXT65841.1 ZN287 protein [Chaetops frenatus]	8.60e-06	129	30	66.7	9.2	55.6	-
NC_057863.1:664197720-664198700	981	981	895	NC_057863.1:664197720-664198700 Dromiciops gliroides isolate mDroGli1 chromosome 3, mDroGli1.pri, whole genome shotgun sequence	NWX01396.1	107	1	29	Eukaryota	Metazoa	Chordata	Caloenas nicobarica	187106	NWX01396.1 ZN629 protein [Caloenas nicobarica]	8.90e-06	133	29	72.4	8.9	27.1	-
NC_057863.1:664197720-664198700	981	981	895	NC_057863.1:664197720-664198700 Dromiciops gliroides isolate mDroGli1 chromosome 3, mDroGli1.pri, whole genome shotgun sequence	NXW81931.1	115	1	29	Eukaryota	Metazoa	Chordata	Alopecoenas beccarii	262131	NXW81931.1 ZN629 protein [Alopecoenas beccarii]	1.07e-05	133	29	72.4	8.9	25.2	-
NC_057863.1:664197720-664198700	981	981	895	NC_057863.1:664197720-664198700 Dromiciops gliroides isolate mDroGli1 chromosome 3, mDroGli1.pri, whole genome shotgun sequence	NXI33205.1	76	46	74	Eukaryota	Metazoa	Chordata	Sterrhoptilus dennistouni	2585820	NXI33205.1 ZN623 protein [Sterrhoptilus dennistouni]	1.08e-05	130	29	69.0	8.9	38.2	-
NC_057863.1:664197720-664198700	981	981	898	NC_057863.1:664197720-664198700 Dromiciops gliroides isolate mDroGli1 chromosome 3, mDroGli1.pri, whole genome shotgun sequence	NXB78977.1	66	1	28	Eukaryota	Metazoa	Chordata	Donacobius atricapilla	237420	NXB78977.1 ZKSC1 protein [Donacobius atricapilla]	1.15e-05	129	28	71.4	8.6	42.4	-
NC_057863.1:664197720-664198700	981	981	895	NC_057863.1:664197720-664198700 Dromiciops gliroides isolate mDroGli1 chromosome 3, mDroGli1.pri, whole genome shotgun sequence	NXE02979.1	66	1	29	Eukaryota	Metazoa	Chordata	Chaetorhynchus papuensis	254446	NXE02979.1 ZN418 protein [Chaetorhynchus papuensis]	1.15e-05	129	29	65.5	8.9	43.9	-
NC_057863.1:664197720-664198700	981	981	895	NC_057863.1:664197720-664198700 Dromiciops gliroides isolate mDroGli1 chromosome 3, mDroGli1.pri, whole genome shotgun sequence	NXJ35559.1	106	1	29	Eukaryota	Metazoa	Chordata	Ciconia maguari	52777	NXJ35559.1 ZN189 protein [Ciconia maguari]	1.19e-05	132	29	69.0	8.9	27.4	-
NC_057863.1:664197720-664198700	981	981	895	NC_057863.1:664197720-664198700 Dromiciops gliroides isolate mDroGli1 chromosome 3, mDroGli1.pri, whole genome shotgun sequence	NXQ93496.1	107	1	29	Eukaryota	Metazoa	Chordata	Sagittarius serpentarius	56258	NXQ93496.1 ZN629 protein [Sagittarius serpentarius]	1.22e-05	132	29	69.0	8.9	27.1	-
NC_057863.1:664197720-664198700	981	981	895	NC_057863.1:664197720-664198700 Dromiciops gliroides isolate mDroGli1 chromosome 3, mDroGli1.pri, whole genome shotgun sequence	NXK14595.1	107	1	29	Eukaryota	Metazoa	Chordata	Herpetotheres cachinnans	56343	NXK14595.1 ZN629 protein [Herpetotheres cachinnans]	1.22e-05	132	29	69.0	8.9	27.1	-
NC_057863.1:664197720-664198700	981	981	895	NC_057863.1:664197720-664198700 Dromiciops gliroides isolate mDroGli1 chromosome 3, mDroGli1.pri, whole genome shotgun sequence	NWQ91384.1	107	1	29	Eukaryota	Metazoa	Chordata	Burhinus bistriatus	240201	NWQ91384.1 ZN629 protein [Burhinus bistriatus]	1.22e-05	132	29	69.0	8.9	27.1	-
NC_057863.1:664197720-664198700	981	981	895	NC_057863.1:664197720-664198700 Dromiciops gliroides isolate mDroGli1 chromosome 3, mDroGli1.pri, whole genome shotgun sequence	NXW24786.1	107	1	29	Eukaryota	Metazoa	Chordata	Circaetus pectoralis	321084	NXW24786.1 ZN397 protein [Circaetus pectoralis]	1.22e-05	132	29	69.0	8.9	27.1	-
NC_057863.1:664197720-664198700	981	981	895	NC_057863.1:664197720-664198700 Dromiciops gliroides isolate mDroGli1 chromosome 3, mDroGli1.pri, whole genome shotgun sequence	NWS63885.1	107	1	29	Eukaryota	Metazoa	Chordata	Chunga burmeisteri	1352770	NWS63885.1 ZN551 protein [Chunga burmeisteri]	1.22e-05	132	29	69.0	8.9	27.1	-
NC_057863.1:664197720-664198700	981	981	895	NC_057863.1:664197720-664198700 Dromiciops gliroides isolate mDroGli1 chromosome 3, mDroGli1.pri, whole genome shotgun sequence	NXT43779.1	107	1	29	Eukaryota	Metazoa	Chordata	Scopus umbretta;Pelecanoides urinatrix	33581;37079	NXT43779.1 ZN629 protein [Pelecanoides urinatrix]	1.22e-05	132	29	69.0	8.9	27.1	-
NC_057863.1:664197720-664198700	981	981	895	NC_057863.1:664197720-664198700 Dromiciops gliroides isolate mDroGli1 chromosome 3, mDroGli1.pri, whole genome shotgun sequence	NXJ57569.1	107	1	29	Eukaryota	Metazoa	Chordata	Spizaetus tyrannus	252798	NXJ57569.1 ZN397 protein [Spizaetus tyrannus]	1.22e-05	132	29	69.0	8.9	27.1	-
NC_057863.1:664197720-664198700	981	981	895	NC_057863.1:664197720-664198700 Dromiciops gliroides isolate mDroGli1 chromosome 3, mDroGli1.pri, whole genome shotgun sequence	KAF1396011.1	107	1	29	Eukaryota	Metazoa	Chordata	Grus americana;Spheniscus humboldti;Balaeniceps rex;Eudyptes pachyrhynchus;Spheniscus magellanicus;Steatornis caripensis;Eudyptes schlegeli;Cochlearius cochlearius;Spheniscus mendiculus;Eudyptes robustus;Eudyptes moseleyi	9117;9240;33584;37080;37081;48435;57240;110676;156760;345251;2495534	KAF1396011.1 hypothetical protein FQV24_0002801, partial [Spheniscus mendiculus]	1.22e-05	132	29	69.0	8.9	27.1	-
NC_057863.1:664197720-664198700	981	981	895	NC_057863.1:664197720-664198700 Dromiciops gliroides isolate mDroGli1 chromosome 3, mDroGli1.pri, whole genome shotgun sequence	KFM01403.1	110	1	29	Eukaryota	Metazoa	Chordata	Aptenodytes forsteri	9233	KFM01403.1 Zinc finger protein 189, partial [Aptenodytes forsteri]	1.31e-05	132	29	69.0	8.9	26.4	-
NC_057863.1:664306698-664307597	900	4	90	NC_057863.1:664306698-664307597 Dromiciops gliroides isolate mDroGli1 chromosome 3, mDroGli1.pri, whole genome shotgun sequence	NXI60805.1	64	1	29	Eukaryota	Metazoa	Chordata	Chloroceryle aenea	176938	NXI60805.1 ZSCA2 protein [Chloroceryle aenea]	2.69e-06	133	29	69.0	9.7	45.3	+
NC_057863.1:664306698-664307597	900	4	90	NC_057863.1:664306698-664307597 Dromiciops gliroides isolate mDroGli1 chromosome 3, mDroGli1.pri, whole genome shotgun sequence	KFU83388.1	55	3	31	Eukaryota	Metazoa	Chordata	Chaetura pelagica	8897	KFU83388.1 Zinc finger and SCAN domain-containing protein 20, partial [Chaetura pelagica]	7.74e-06	129	29	69.0	9.7	52.7	+
NC_057863.1:664306698-664307597	900	4	90	NC_057863.1:664306698-664307597 Dromiciops gliroides isolate mDroGli1 chromosome 3, mDroGli1.pri, whole genome shotgun sequence	KFP47562.1	45	1	29	Eukaryota	Metazoa	Chordata	Cathartes aura;Eurypyga helias	43455;54383	KFP47562.1 GDNF-inducible zinc finger protein 1, partial [Cathartes aura]	8.48e-06	128	29	69.0	9.7	64.4	+
NC_057863.1:664306698-664307597	900	4	90	NC_057863.1:664306698-664307597 Dromiciops gliroides isolate mDroGli1 chromosome 3, mDroGli1.pri, whole genome shotgun sequence	AAA61319.1	52	1	29	Eukaryota	Metazoa	Chordata	Homo sapiens	9606	AAA61319.1 DNA-binding protein, partial [Homo sapiens]	1.87e-05	126	29	65.5	9.7	55.8	+
NC_057863.1:664306698-664307597	900	4	90	NC_057863.1:664306698-664307597 Dromiciops gliroides isolate mDroGli1 chromosome 3, mDroGli1.pri, whole genome shotgun sequence	NXS23132.1	63	9	37	Eukaryota	Metazoa	Chordata	Mystacornis crossleyi	98133	NXS23132.1 ZNF22 protein [Mystacornis crossleyi]	2.43e-05	126	29	69.0	9.7	46.0	+
NC_057863.1:664306698-664307597	900	4	90	NC_057863.1:664306698-664307597 Dromiciops gliroides isolate mDroGli1 chromosome 3, mDroGli1.pri, whole genome shotgun sequence	NXB76487.1	105	1	29	Eukaryota	Metazoa	Chordata	Donacobius atricapilla	237420	NXB76487.1 ZSCA2 protein [Donacobius atricapilla]	2.60e-05	129	29	69.0	9.7	27.6	+
NC_057863.1:664306698-664307597	900	4	90	NC_057863.1:664306698-664307597 Dromiciops gliroides isolate mDroGli1 chromosome 3, mDroGli1.pri, whole genome shotgun sequence	KFZ59883.1	53	1	29	Eukaryota	Metazoa	Chordata	Podiceps cristatus	345573	KFZ59883.1 Zinc finger and SCAN domain-containing protein 20, partial [Podiceps cristatus]	2.63e-05	125	29	65.5	9.7	54.7	+
NC_057863.1:664306698-664307597	900	4	90	NC_057863.1:664306698-664307597 Dromiciops gliroides isolate mDroGli1 chromosome 3, mDroGli1.pri, whole genome shotgun sequence	KFW94645.1	46	1	29	Eukaryota	Metazoa	Chordata	Phalacrocorax carbo	9209	KFW94645.1 Zinc finger and SCAN domain-containing protein 20, partial [Phalacrocorax carbo]	3.08e-05	124	29	65.5	9.7	63.0	+
NC_057863.1:664306698-664307597	900	4	90	NC_057863.1:664306698-664307597 Dromiciops gliroides isolate mDroGli1 chromosome 3, mDroGli1.pri, whole genome shotgun sequence	NXE02979.1	66	1	29	Eukaryota	Metazoa	Chordata	Chaetorhynchus papuensis	254446	NXE02979.1 ZN418 protein [Chaetorhynchus papuensis]	3.59e-05	125	29	62.1	9.7	43.9	+
NC_057863.1:664306698-664307597	900	4	90	NC_057863.1:664306698-664307597 Dromiciops gliroides isolate mDroGli1 chromosome 3, mDroGli1.pri, whole genome shotgun sequence	NXR50524.1	54	1	29	Eukaryota	Metazoa	Chordata	Hippolais icterina	68497	NXR50524.1 ZIK1 protein [Hippolais icterina]	3.70e-05	124	29	58.6	9.7	53.7	+
NC_057863.1:664306698-664307597	900	4	90	NC_057863.1:664306698-664307597 Dromiciops gliroides isolate mDroGli1 chromosome 3, mDroGli1.pri, whole genome shotgun sequence	NXA02921.1	85	1	29	Eukaryota	Metazoa	Chordata	Nesospiza acunhae	381881	NXA02921.1 ZN551 protein [Nesospiza acunhae]	4.17e-05	126	29	65.5	9.7	34.1	+
NC_057863.1:664306698-664307597	900	4	90	NC_057863.1:664306698-664307597 Dromiciops gliroides isolate mDroGli1 chromosome 3, mDroGli1.pri, whole genome shotgun sequence	NXJ37475.1	54	1	29	Eukaryota	Metazoa	Chordata	Ciconia maguari	52777	NXJ37475.1 ZN629 protein [Ciconia maguari]	6.97e-05	122	29	62.1	9.7	53.7	+
NC_057863.1:664306698-664307597	900	4	90	NC_057863.1:664306698-664307597 Dromiciops gliroides isolate mDroGli1 chromosome 3, mDroGli1.pri, whole genome shotgun sequence	NWH47540.1	54	1	29	Eukaryota	Metazoa	Chordata	Fregata magnificens;Pelecanoides urinatrix;Thalassarche chlororhynchos;Sagittarius serpentarius;Pandion haliaetus;Herpetotheres cachinnans	37042;37079;54017;56258;56262;56343	NWH47540.1 ZSCA2 protein [Fregata magnificens]	6.97e-05	122	29	62.1	9.7	53.7	+
NC_057863.1:664306698-664307597	900	4	90	NC_057863.1:664306698-664307597 Dromiciops gliroides isolate mDroGli1 chromosome 3, mDroGli1.pri, whole genome shotgun sequence	NWH54594.1	54	1	29	Eukaryota	Metazoa	Chordata	Fregata magnificens;Herpetotheres cachinnans	37042;56343	NWH54594.1 ZN582 protein [Fregata magnificens]	9.56e-05	121	29	62.1	9.7	53.7	+
NC_057863.1:664306698-664307597	900	4	90	NC_057863.1:664306698-664307597 Dromiciops gliroides isolate mDroGli1 chromosome 3, mDroGli1.pri, whole genome shotgun sequence	NXH75176.1	54	1	29	Eukaryota	Metazoa	Chordata	Oceanodroma tethys;Anhinga rufa	79633;317792	NXH75176.1 ZNF22 protein [Oceanodroma tethys]	9.56e-05	121	29	62.1	9.7	53.7	+
NC_057863.1:664306698-664307597	900	4	90	NC_057863.1:664306698-664307597 Dromiciops gliroides isolate mDroGli1 chromosome 3, mDroGli1.pri, whole genome shotgun sequence	KFP44678.1	54	1	29	Eukaryota	Metazoa	Chordata	Chlamydotis macqueenii	187382	KFP44678.1 Zinc finger protein 582, partial [Chlamydotis macqueenii]	9.56e-05	121	29	65.5	9.7	53.7	+
NC_057863.1:664306698-664307597	900	4	90	NC_057863.1:664306698-664307597 Dromiciops gliroides isolate mDroGli1 chromosome 3, mDroGli1.pri, whole genome shotgun sequence	NXV85149.1	54	1	29	Eukaryota	Metazoa	Chordata	Calonectris borealis	1323832	NXV85149.1 ZNF22 protein [Calonectris borealis]	9.56e-05	121	29	62.1	9.7	53.7	+
NC_057863.1:664306698-664307597	900	4	90	NC_057863.1:664306698-664307597 Dromiciops gliroides isolate mDroGli1 chromosome 3, mDroGli1.pri, whole genome shotgun sequence	KFM01517.1	54	1	29	Eukaryota	Metazoa	Chordata	Aptenodytes forsteri	9233	KFM01517.1 Zinc finger and SCAN domain-containing protein 2, partial [Aptenodytes forsteri]	9.56e-05	121	29	62.1	9.7	53.7	+
NC_057863.1:664306698-664307597	900	4	90	NC_057863.1:664306698-664307597 Dromiciops gliroides isolate mDroGli1 chromosome 3, mDroGli1.pri, whole genome shotgun sequence	KFO94904.1	40	1	29	Eukaryota	Metazoa	Chordata	Calypte anna	9244	KFO94904.1 Zinc finger protein 18, partial [Calypte anna]	9.66e-05	120	29	65.5	9.7	72.5	+
NC_057863.1:664306698-664307597	900	4	90	NC_057863.1:664306698-664307597 Dromiciops gliroides isolate mDroGli1 chromosome 3, mDroGli1.pri, whole genome shotgun sequence	NXJ36701.1	94	1	29	Eukaryota	Metazoa	Chordata	Ciconia maguari	52777	NXJ36701.1 ZNF3 protein [Ciconia maguari]	9.73e-05	124	29	65.5	9.7	30.9	+
NC_057863.1:664306698-664307597	900	4	90	NC_057863.1:664306698-664307597 Dromiciops gliroides isolate mDroGli1 chromosome 3, mDroGli1.pri, whole genome shotgun sequence	NWH54603.1	94	1	29	Eukaryota	Metazoa	Chordata	Fregata magnificens	37042	NWH54603.1 ZNF3 protein [Fregata magnificens]	9.73e-05	124	29	65.5	9.7	30.9	+
NC_057863.1:664306698-664307597	900	4	90	NC_057863.1:664306698-664307597 Dromiciops gliroides isolate mDroGli1 chromosome 3, mDroGli1.pri, whole genome shotgun sequence	NXN52007.1	94	1	29	Eukaryota	Metazoa	Chordata	Rynchops niger	227184	NXN52007.1 ZNF3 protein [Rynchops niger]	9.73e-05	124	29	65.5	9.7	30.9	+
NC_057863.1:664306698-664307597	900	4	90	NC_057863.1:664306698-664307597 Dromiciops gliroides isolate mDroGli1 chromosome 3, mDroGli1.pri, whole genome shotgun sequence	NXF85729.1	97	1	29	Eukaryota	Metazoa	Chordata	Eubucco bourcierii	91767	NXF85729.1 ZG8 protein [Eubucco bourcierii]	1.04e-04	124	29	65.5	9.7	29.9	+
NC_057863.1:664306698-664307597	900	4	90	NC_057863.1:664306698-664307597 Dromiciops gliroides isolate mDroGli1 chromosome 3, mDroGli1.pri, whole genome shotgun sequence	NXQ81628.1	99	1	29	Eukaryota	Metazoa	Chordata	Nyctibius grandis	48427	NXQ81628.1 ZNF3 protein [Nyctibius grandis]	1.09e-04	124	29	65.5	9.7	29.3	+
NC_057863.1:664306698-664307597	900	4	90	NC_057863.1:664306698-664307597 Dromiciops gliroides isolate mDroGli1 chromosome 3, mDroGli1.pri, whole genome shotgun sequence	NXU22790.1	161	1	29	Eukaryota	Metazoa	Chordata	Thalassarche chlororhynchos	54017	NXU22790.1 ZFP2 protein [Thalassarche chlororhynchos]	1.10e-04	128	29	69.0	9.7	18.0	+
NC_057863.1:664529992-664530816	825	825	721	NC_057863.1:664529992-664530816 Dromiciops gliroides isolate mDroGli1 chromosome 3, mDroGli1.pri, whole genome shotgun sequence	XP_043849997.1	677	311	345	Eukaryota	Metazoa	Chordata	Dromiciops gliroides	33562	XP_043849997.1 zinc finger protein 883-like [Dromiciops gliroides]	4.59e-09	168	35	77.1	12.7	5.2	-
NC_057863.1:664529992-664530816	825	825	730	NC_057863.1:664529992-664530816 Dromiciops gliroides isolate mDroGli1 chromosome 3, mDroGli1.pri, whole genome shotgun sequence	XP_043849984.1	694	362	393	Eukaryota	Metazoa	Chordata	Dromiciops gliroides	33562	XP_043849984.1 zinc finger protein 883-like [Dromiciops gliroides]	4.63e-09	168	32	87.5	11.6	4.6	-
NC_057863.1:664529992-664530816	825	825	721	NC_057863.1:664529992-664530816 Dromiciops gliroides isolate mDroGli1 chromosome 3, mDroGli1.pri, whole genome shotgun sequence	XP_043854967.1	824	183	217	Eukaryota	Metazoa	Chordata	Dromiciops gliroides	33562	XP_043854967.1 zinc finger protein 345-like isoform X3 [Dromiciops gliroides]	4.10e-07	153	35	71.4	12.7	4.2	-
NC_057863.1:664529992-664530816	825	825	721	NC_057863.1:664529992-664530816 Dromiciops gliroides isolate mDroGli1 chromosome 3, mDroGli1.pri, whole genome shotgun sequence	XP_043854966.1	867	226	260	Eukaryota	Metazoa	Chordata	Dromiciops gliroides	33562	XP_043854966.1 zinc finger protein 420-like isoform X2 [Dromiciops gliroides]	4.16e-07	153	35	71.4	12.7	4.0	-
NC_057863.1:664529992-664530816	825	825	721	NC_057863.1:664529992-664530816 Dromiciops gliroides isolate mDroGli1 chromosome 3, mDroGli1.pri, whole genome shotgun sequence	XP_043854964.1	914	273	307	Eukaryota	Metazoa	Chordata	Dromiciops gliroides	33562	XP_043854964.1 zinc finger protein 271-like isoform X1 [Dromiciops gliroides]	4.21e-07	153	35	71.4	12.7	3.8	-
NC_057863.1:664529992-664530816	825	825	748	NC_057863.1:664529992-664530816 Dromiciops gliroides isolate mDroGli1 chromosome 3, mDroGli1.pri, whole genome shotgun sequence	XP_043848282.1	658	266	291	Eukaryota	Metazoa	Chordata	Dromiciops gliroides	33562	XP_043848282.1 zinc finger protein 2 homolog [Dromiciops gliroides]	9.68e-06	142	26	92.3	9.5	4.0	-
NC_057863.1:664529992-664530816	825	825	748	NC_057863.1:664529992-664530816 Dromiciops gliroides isolate mDroGli1 chromosome 3, mDroGli1.pri, whole genome shotgun sequence	XP_043846703.1	827	263	288	Eukaryota	Metazoa	Chordata	Dromiciops gliroides	33562	XP_043846703.1 zinc finger protein 665-like isoform X3 [Dromiciops gliroides]	2.49e-05	139	26	84.6	9.5	3.1	-
NC_057863.1:664529992-664530816	825	825	748	NC_057863.1:664529992-664530816 Dromiciops gliroides isolate mDroGli1 chromosome 3, mDroGli1.pri, whole genome shotgun sequence	XP_043847134.1	827	375	400	Eukaryota	Metazoa	Chordata	Dromiciops gliroides	33562	XP_043847134.1 zinc finger protein 14 homolog isoform X2 [Dromiciops gliroides]	2.49e-05	139	26	84.6	9.5	3.1	-
NC_057863.1:664529992-664530816	825	825	748	NC_057863.1:664529992-664530816 Dromiciops gliroides isolate mDroGli1 chromosome 3, mDroGli1.pri, whole genome shotgun sequence	XP_043846699.1	829	265	290	Eukaryota	Metazoa	Chordata	Dromiciops gliroides	33562	XP_043846699.1 zinc finger protein 665-like isoform X2 [Dromiciops gliroides]	2.49e-05	139	26	84.6	9.5	3.1	-
NC_057863.1:664529992-664530816	825	825	748	NC_057863.1:664529992-664530816 Dromiciops gliroides isolate mDroGli1 chromosome 3, mDroGli1.pri, whole genome shotgun sequence	XP_043846698.1	854	290	315	Eukaryota	Metazoa	Chordata	Dromiciops gliroides	33562	XP_043846698.1 zinc finger protein 665-like isoform X1 [Dromiciops gliroides]	2.51e-05	139	26	84.6	9.5	3.0	-
NC_057863.1:664529992-664530816	825	825	748	NC_057863.1:664529992-664530816 Dromiciops gliroides isolate mDroGli1 chromosome 3, mDroGli1.pri, whole genome shotgun sequence	XP_043847133.1	905	453	478	Eukaryota	Metazoa	Chordata	Dromiciops gliroides	33562	XP_043847133.1 zinc finger protein 135-like isoform X1 [Dromiciops gliroides]	2.54e-05	139	26	84.6	9.5	2.9	-
NC_057863.1:664529992-664530816	825	798	724	NC_057863.1:664529992-664530816 Dromiciops gliroides isolate mDroGli1 chromosome 3, mDroGli1.pri, whole genome shotgun sequence	XP_043848285.1	516	76	100	Eukaryota	Metazoa	Chordata	Dromiciops gliroides	33562	XP_043848285.1 zinc finger protein 260-like [Dromiciops gliroides]	2.83e-05	138	25	88.0	9.1	4.8	-
NC_057863.1:664529992-664530816	825	798	721	NC_057863.1:664529992-664530816 Dromiciops gliroides isolate mDroGli1 chromosome 3, mDroGli1.pri, whole genome shotgun sequence	XP_043848283.1	603	180	205	Eukaryota	Metazoa	Chordata	Dromiciops gliroides	33562	XP_043848283.1 zinc finger protein 883-like [Dromiciops gliroides]	1.74e-04	132	26	84.6	9.5	4.3	-
NC_057863.1:664529992-664530816	825	825	757	NC_057863.1:664529992-664530816 Dromiciops gliroides isolate mDroGli1 chromosome 3, mDroGli1.pri, whole genome shotgun sequence	XP_043854980.1	657	290	312	Eukaryota	Metazoa	Chordata	Dromiciops gliroides	33562	XP_043854980.1 zinc finger protein 2 homolog isoform X3 [Dromiciops gliroides]	7.68e-04	127	23	87.0	8.4	3.5	-
NC_057863.1:664529992-664530816	825	825	757	NC_057863.1:664529992-664530816 Dromiciops gliroides isolate mDroGli1 chromosome 3, mDroGli1.pri, whole genome shotgun sequence	XP_043854979.1	680	313	335	Eukaryota	Metazoa	Chordata	Dromiciops gliroides	33562	XP_043854979.1 zinc finger protein 2 homolog isoform X2 [Dromiciops gliroides]	7.76e-04	127	23	87.0	8.4	3.4	-
NC_057863.1:664529992-664530816	825	798	721	NC_057863.1:664529992-664530816 Dromiciops gliroides isolate mDroGli1 chromosome 3, mDroGli1.pri, whole genome shotgun sequence	XP_043848280.1	757	110	135	Eukaryota	Metazoa	Chordata	Dromiciops gliroides	33562	XP_043848280.1 LOW QUALITY PROTEIN: zinc finger protein 420-like [Dromiciops gliroides]	8.00e-04	127	26	80.8	9.5	3.4	-
NC_057863.1:664529992-664530816	825	825	757	NC_057863.1:664529992-664530816 Dromiciops gliroides isolate mDroGli1 chromosome 3, mDroGli1.pri, whole genome shotgun sequence	XP_043854978.1	774	407	429	Eukaryota	Metazoa	Chordata	Dromiciops gliroides	33562	XP_043854978.1 zinc finger protein 2 homolog isoform X1 [Dromiciops gliroides]	8.05e-04	127	23	87.0	8.4	3.0	-
NC_057863.1:664529992-664530816	825	798	721	NC_057863.1:664529992-664530816 Dromiciops gliroides isolate mDroGli1 chromosome 3, mDroGli1.pri, whole genome shotgun sequence	XP_043849953.1	858	251	276	Eukaryota	Metazoa	Chordata	Dromiciops gliroides	33562	XP_043849953.1 LOW QUALITY PROTEIN: zinc finger protein 420-like [Dromiciops gliroides]	8.25e-04	127	26	80.8	9.5	3.0	-
NC_057863.1:664922807-664923703	897	897	811	NC_057863.1:664922807-664923703 Dromiciops gliroides isolate mDroGli1 chromosome 3, mDroGli1.pri, whole genome shotgun sequence	NXB84261.1	105	1	29	Eukaryota	Metazoa	Chordata	Vidua chalybeata	81927	NXB84261.1 ZN397 protein [Vidua chalybeata]	1.08e-06	139	29	72.4	9.7	27.6	-
NC_057863.1:664922807-664923703	897	897	811	NC_057863.1:664922807-664923703 Dromiciops gliroides isolate mDroGli1 chromosome 3, mDroGli1.pri, whole genome shotgun sequence	NWU44030.1	75	6	34	Eukaryota	Metazoa	Chordata	Hylia prasina	208073	NWU44030.1 ZKSC1 protein [Hylia prasina]	1.86e-06	135	29	72.4	9.7	38.7	-
NC_057863.1:664922807-664923703	897	897	811	NC_057863.1:664922807-664923703 Dromiciops gliroides isolate mDroGli1 chromosome 3, mDroGli1.pri, whole genome shotgun sequence	NXD60514.1	66	1	29	Eukaryota	Metazoa	Chordata	Corvus moneduloides	1196302	NXD60514.1 ZN551 protein [Corvus moneduloides]	2.04e-06	134	29	72.4	9.7	43.9	-
NC_057863.1:664922807-664923703	897	897	811	NC_057863.1:664922807-664923703 Dromiciops gliroides isolate mDroGli1 chromosome 3, mDroGli1.pri, whole genome shotgun sequence	NXE02979.1	66	1	29	Eukaryota	Metazoa	Chordata	Chaetorhynchus papuensis	254446	NXE02979.1 ZN418 protein [Chaetorhynchus papuensis]	2.81e-06	133	29	65.5	9.7	43.9	-
NC_057863.1:664922807-664923703	897	897	811	NC_057863.1:664922807-664923703 Dromiciops gliroides isolate mDroGli1 chromosome 3, mDroGli1.pri, whole genome shotgun sequence	NXL25467.1	105	1	29	Eukaryota	Metazoa	Chordata	Setophaga kirtlandii	298831	NXL25467.1 ZKSC8 protein [Setophaga kirtlandii]	2.81e-06	136	29	72.4	9.7	27.6	-
NC_057863.1:664922807-664923703	897	897	811	NC_057863.1:664922807-664923703 Dromiciops gliroides isolate mDroGli1 chromosome 3, mDroGli1.pri, whole genome shotgun sequence	KFV04932.1	53	1	29	Eukaryota	Metazoa	Chordata	Pterocles gutturalis	240206	KFV04932.1 Zinc finger protein 212, partial [Pterocles gutturalis]	2.83e-06	132	29	72.4	9.7	54.7	-
NC_057863.1:664922807-664923703	897	897	811	NC_057863.1:664922807-664923703 Dromiciops gliroides isolate mDroGli1 chromosome 3, mDroGli1.pri, whole genome shotgun sequence	KFW94645.1	46	1	29	Eukaryota	Metazoa	Chordata	Phalacrocorax carbo	9209	KFW94645.1 Zinc finger and SCAN domain-containing protein 20, partial [Phalacrocorax carbo]	4.56e-06	130	29	69.0	9.7	63.0	-
NC_057863.1:664922807-664923703	897	897	811	NC_057863.1:664922807-664923703 Dromiciops gliroides isolate mDroGli1 chromosome 3, mDroGli1.pri, whole genome shotgun sequence	KFP95014.1	47	19	47	Eukaryota	Metazoa	Chordata	Haliaeetus albicilla	8969	KFP95014.1 Zinc finger protein 212, partial [Haliaeetus albicilla]	4.66e-06	130	29	69.0	9.7	61.7	-
NC_057863.1:664922807-664923703	897	897	811	NC_057863.1:664922807-664923703 Dromiciops gliroides isolate mDroGli1 chromosome 3, mDroGli1.pri, whole genome shotgun sequence	KFV80492.1	47	1	29	Eukaryota	Metazoa	Chordata	Struthio camelus australis	441894	KFV80492.1 Zinc finger protein 212, partial [Struthio camelus australis]	4.66e-06	130	29	69.0	9.7	61.7	-
NC_057863.1:664922807-664923703	897	897	811	NC_057863.1:664922807-664923703 Dromiciops gliroides isolate mDroGli1 chromosome 3, mDroGli1.pri, whole genome shotgun sequence	NXK56741.1	105	1	29	Eukaryota	Metazoa	Chordata	Chauna torquata	30388	NXK56741.1 ZN397 protein [Chauna torquata]	5.30e-06	134	29	72.4	9.7	27.6	-
NC_057863.1:664922807-664923703	897	897	811	NC_057863.1:664922807-664923703 Dromiciops gliroides isolate mDroGli1 chromosome 3, mDroGli1.pri, whole genome shotgun sequence	NXA98094.1	106	1	29	Eukaryota	Metazoa	Chordata	Melanocharis versteri	254552	NXA98094.1 ZN397 protein [Melanocharis versteri]	5.43e-06	134	29	69.0	9.7	27.4	-
NC_057863.1:664922807-664923703	897	897	811	NC_057863.1:664922807-664923703 Dromiciops gliroides isolate mDroGli1 chromosome 3, mDroGli1.pri, whole genome shotgun sequence	KFZ59883.1	53	1	29	Eukaryota	Metazoa	Chordata	Podiceps cristatus	345573	KFZ59883.1 Zinc finger and SCAN domain-containing protein 20, partial [Podiceps cristatus]	7.34e-06	129	29	69.0	9.7	54.7	-
NC_057863.1:664922807-664923703	897	897	811	NC_057863.1:664922807-664923703 Dromiciops gliroides isolate mDroGli1 chromosome 3, mDroGli1.pri, whole genome shotgun sequence	AAB36804.1	63	1	29	Eukaryota	Metazoa	Chordata	Rattus norvegicus	10116	AAB36804.1 zinc finger protein 4, partial [Rattus norvegicus]	9.33e-06	129	29	65.5	9.7	46.0	-
NC_057863.1:664922807-664923703	897	897	811	NC_057863.1:664922807-664923703 Dromiciops gliroides isolate mDroGli1 chromosome 3, mDroGli1.pri, whole genome shotgun sequence	NXS90281.1	104	1	29	Eukaryota	Metazoa	Chordata	Erpornis zantholeuca	1112836	NXS90281.1 ZN397 protein [Erpornis zantholeuca]	9.76e-06	132	29	69.0	9.7	27.9	-
NC_057863.1:664922807-664923703	897	897	811	NC_057863.1:664922807-664923703 Dromiciops gliroides isolate mDroGli1 chromosome 3, mDroGli1.pri, whole genome shotgun sequence	NWV86802.1	105	1	29	Eukaryota	Metazoa	Chordata	Dasyornis broadbenti	243059	NWV86802.1 ZN397 protein [Dasyornis broadbenti]	9.99e-06	132	29	69.0	9.7	27.6	-
NC_057863.1:664922807-664923703	897	888	811	NC_057863.1:664922807-664923703 Dromiciops gliroides isolate mDroGli1 chromosome 3, mDroGli1.pri, whole genome shotgun sequence	NXD46895.1	67	1	26	Eukaryota	Metazoa	Chordata	Copsychus sechellarum	797021	NXD46895.1 ZSC20 protein [Copsychus sechellarum]	1.03e-05	129	26	80.8	8.7	38.8	-
NC_057863.1:664922807-664923703	897	897	811	NC_057863.1:664922807-664923703 Dromiciops gliroides isolate mDroGli1 chromosome 3, mDroGli1.pri, whole genome shotgun sequence	NXF28019.1	81	52	80	Eukaryota	Metazoa	Chordata	Rhodinocichla rosea	58203	NXF28019.1 XFIN protein [Rhodinocichla rosea]	1.06e-05	130	29	69.0	9.7	35.8	-
NC_057863.1:664922807-664923703	897	897	811	NC_057863.1:664922807-664923703 Dromiciops gliroides isolate mDroGli1 chromosome 3, mDroGli1.pri, whole genome shotgun sequence	KFO54730.1	48	1	29	Eukaryota	Metazoa	Chordata	Corvus brachyrhynchos	85066	KFO54730.1 Zinc finger protein 232, partial [Corvus brachyrhynchos]	1.24e-05	127	29	65.5	9.7	60.4	-
NC_057863.1:664922807-664923703	897	897	811	NC_057863.1:664922807-664923703 Dromiciops gliroides isolate mDroGli1 chromosome 3, mDroGli1.pri, whole genome shotgun sequence	NXV89850.1	105	1	29	Eukaryota	Metazoa	Chordata	Calonectris borealis	1323832	NXV89850.1 ZNF24 protein [Calonectris borealis]	1.37e-05	131	29	69.0	9.7	27.6	-
NC_057863.1:664922807-664923703	897	897	811	NC_057863.1:664922807-664923703 Dromiciops gliroides isolate mDroGli1 chromosome 3, mDroGli1.pri, whole genome shotgun sequence	NXB88825.1	105	1	29	Eukaryota	Metazoa	Chordata	Vidua chalybeata	81927	NXB88825.1 ZNF24 protein [Vidua chalybeata]	1.37e-05	131	29	72.4	9.7	27.6	-
NC_057863.1:664922807-664923703	897	897	811	NC_057863.1:664922807-664923703 Dromiciops gliroides isolate mDroGli1 chromosome 3, mDroGli1.pri, whole genome shotgun sequence	NXU92851.1	66	1	29	Eukaryota	Metazoa	Chordata	Xiphorhynchus elegans	269412	NXU92851.1 ZNF83 protein [Xiphorhynchus elegans]	1.38e-05	128	29	69.0	9.7	43.9	-
NC_057863.1:664922807-664923703	897	897	811	NC_057863.1:664922807-664923703 Dromiciops gliroides isolate mDroGli1 chromosome 3, mDroGli1.pri, whole genome shotgun sequence	NXO35805.1	66	1	29	Eukaryota	Metazoa	Chordata	Locustella ochotensis	187437	NXO35805.1 ZSCA2 protein [Locustella ochotensis]	1.38e-05	128	29	62.1	9.7	43.9	-
NC_057863.1:664922807-664923703	897	897	811	NC_057863.1:664922807-664923703 Dromiciops gliroides isolate mDroGli1 chromosome 3, mDroGli1.pri, whole genome shotgun sequence	NXQ26877.1	54	1	29	Eukaryota	Metazoa	Chordata	Alaudala cheleensis	670337	NXQ26877.1 ZN300 protein [Alaudala cheleensis]	1.42e-05	127	29	65.5	9.7	53.7	-
NC_057863.1:664922807-664923703	897	897	811	NC_057863.1:664922807-664923703 Dromiciops gliroides isolate mDroGli1 chromosome 3, mDroGli1.pri, whole genome shotgun sequence	NWX01396.1	107	1	29	Eukaryota	Metazoa	Chordata	Caloenas nicobarica	187106	NWX01396.1 ZN629 protein [Caloenas nicobarica]	1.44e-05	131	29	72.4	9.7	27.1	-
NC_057863.1:664922807-664923703	897	897	814	NC_057863.1:664922807-664923703 Dromiciops gliroides isolate mDroGli1 chromosome 3, mDroGli1.pri, whole genome shotgun sequence	CAA36573.1	56	3	30	Eukaryota	Metazoa	Chordata	Homo sapiens	9606	CAA36573.1 KOX 16 protein (56 AA), partial [Homo sapiens]	1.49e-05	127	28	67.9	9.4	50.0	-
NC_057863.1:665831555-665832451	897	897	811	NC_057863.1:665831555-665832451 Dromiciops gliroides isolate mDroGli1 chromosome 3, mDroGli1.pri, whole genome shotgun sequence	KFO54730.1	48	1	29	Eukaryota	Metazoa	Chordata	Corvus brachyrhynchos	85066	KFO54730.1 Zinc finger protein 232, partial [Corvus brachyrhynchos]	3.47e-06	131	29	75.9	9.7	60.4	-
NC_057863.1:665831555-665832451	897	897	811	NC_057863.1:665831555-665832451 Dromiciops gliroides isolate mDroGli1 chromosome 3, mDroGli1.pri, whole genome shotgun sequence	NWI06196.1	109	1	29	Eukaryota	Metazoa	Chordata	Tichodroma muraria	237442	NWI06196.1 ZNF3 protein [Tichodroma muraria]	4.24e-06	135	29	75.9	9.7	26.6	-
NC_057863.1:665831555-665832451	897	897	811	NC_057863.1:665831555-665832451 Dromiciops gliroides isolate mDroGli1 chromosome 3, mDroGli1.pri, whole genome shotgun sequence	KFM01401.1	47	1	29	Eukaryota	Metazoa	Chordata	Aptenodytes forsteri;Mesitornis unicolor;Dryobates pubescens;Nipponia nippon	9233;54374;118200;128390	KFM01401.1 Zinc finger protein 212, partial [Aptenodytes forsteri]	4.66e-06	130	29	72.4	9.7	61.7	-
NC_057863.1:665831555-665832451	897	897	811	NC_057863.1:665831555-665832451 Dromiciops gliroides isolate mDroGli1 chromosome 3, mDroGli1.pri, whole genome shotgun sequence	NXY52390.1	53	25	53	Eukaryota	Metazoa	Chordata	Ceuthmochares aereus	1961834	NXY52390.1 ZN397 protein [Ceuthmochares aereus]	5.34e-06	130	29	72.4	9.7	54.7	-
NC_057863.1:665831555-665832451	897	897	811	NC_057863.1:665831555-665832451 Dromiciops gliroides isolate mDroGli1 chromosome 3, mDroGli1.pri, whole genome shotgun sequence	KFQ18870.1	70	1	29	Eukaryota	Metazoa	Chordata	Merops nubicus	57421	KFQ18870.1 Zinc finger protein 397, partial [Merops nubicus]	8.06e-06	130	29	72.4	9.7	41.4	-
NC_057863.1:665831555-665832451	897	897	811	NC_057863.1:665831555-665832451 Dromiciops gliroides isolate mDroGli1 chromosome 3, mDroGli1.pri, whole genome shotgun sequence	NXD62404.1	54	1	29	Eukaryota	Metazoa	Chordata	Eolophus roseicapilla	176039	NXD62404.1 ZNF3 protein [Eolophus roseicapilla]	1.03e-05	128	29	69.0	9.7	53.7	-
NC_057863.1:665831555-665832451	897	897	811	NC_057863.1:665831555-665832451 Dromiciops gliroides isolate mDroGli1 chromosome 3, mDroGli1.pri, whole genome shotgun sequence	NXO21369.1	105	1	29	Eukaryota	Metazoa	Chordata	Cisticola juncidis	52622	NXO21369.1 ZN189 protein [Cisticola juncidis]	1.37e-05	131	29	72.4	9.7	27.6	-
NC_057863.1:665831555-665832451	897	897	811	NC_057863.1:665831555-665832451 Dromiciops gliroides isolate mDroGli1 chromosome 3, mDroGli1.pri, whole genome shotgun sequence	NXH35891.1	105	1	29	Eukaryota	Metazoa	Chordata	Myiagra hebetior	381031	NXH35891.1 ZNF22 protein [Myiagra hebetior]	1.37e-05	131	29	75.9	9.7	27.6	-
NC_057863.1:665831555-665832451	897	897	814	NC_057863.1:665831555-665832451 Dromiciops gliroides isolate mDroGli1 chromosome 3, mDroGli1.pri, whole genome shotgun sequence	NXO48532.1	54	1	28	Eukaryota	Metazoa	Chordata	Aramus guarauna	54356	NXO48532.1 ZNF3 protein [Aramus guarauna]	1.42e-05	127	28	71.4	9.4	51.9	-
NC_057863.1:665831555-665832451	897	897	814	NC_057863.1:665831555-665832451 Dromiciops gliroides isolate mDroGli1 chromosome 3, mDroGli1.pri, whole genome shotgun sequence	KAF1524131.1	54	1	28	Eukaryota	Metazoa	Chordata	Balaeniceps rex;Eudyptes sclateri;Eudyptes robustus	33584;92688;345251	KAF1524131.1 Zinc finger protein 3, partial [Eudyptes sclateri]	1.42e-05	127	28	71.4	9.4	51.9	-
NC_057863.1:665831555-665832451	897	897	814	NC_057863.1:665831555-665832451 Dromiciops gliroides isolate mDroGli1 chromosome 3, mDroGli1.pri, whole genome shotgun sequence	NXL64282.1	54	1	28	Eukaryota	Metazoa	Chordata	Chordeiles acutipennis	118183	NXL64282.1 ZNF3 protein [Chordeiles acutipennis]	1.42e-05	127	28	71.4	9.4	51.9	-
NC_057863.1:665831555-665832451	897	897	814	NC_057863.1:665831555-665832451 Dromiciops gliroides isolate mDroGli1 chromosome 3, mDroGli1.pri, whole genome shotgun sequence	NWX19204.1	54	1	28	Eukaryota	Metazoa	Chordata	Aegotheles bennettii	48278	NWX19204.1 ZNF3 protein [Aegotheles bennettii]	1.42e-05	127	28	71.4	9.4	51.9	-
NC_057863.1:665831555-665832451	897	891	811	NC_057863.1:665831555-665832451 Dromiciops gliroides isolate mDroGli1 chromosome 3, mDroGli1.pri, whole genome shotgun sequence	NXI81874.1	58	1	27	Eukaryota	Metazoa	Chordata	Rhipidura dahli	667186	NXI81874.1 ZNF3 protein [Rhipidura dahli]	1.56e-05	127	27	81.5	9.0	46.6	-
NC_057863.1:665831555-665832451	897	897	811	NC_057863.1:665831555-665832451 Dromiciops gliroides isolate mDroGli1 chromosome 3, mDroGli1.pri, whole genome shotgun sequence	NXP41246.1	76	46	74	Eukaryota	Metazoa	Chordata	Leiothrix lutea	36275	NXP41246.1 ZNF48 protein [Leiothrix lutea]	1.76e-05	128	29	75.9	9.7	38.2	-
NC_057863.1:665831555-665832451	897	897	811	NC_057863.1:665831555-665832451 Dromiciops gliroides isolate mDroGli1 chromosome 3, mDroGli1.pri, whole genome shotgun sequence	NWU34332.1	105	1	29	Eukaryota	Metazoa	Chordata	Hylia prasina	208073	NWU34332.1 ZN397 protein [Hylia prasina]	1.88e-05	130	29	72.4	9.7	27.6	-
NC_057863.1:665831555-665832451	897	897	811	NC_057863.1:665831555-665832451 Dromiciops gliroides isolate mDroGli1 chromosome 3, mDroGli1.pri, whole genome shotgun sequence	NXL25467.1	105	1	29	Eukaryota	Metazoa	Chordata	Setophaga kirtlandii	298831	NXL25467.1 ZKSC8 protein [Setophaga kirtlandii]	1.88e-05	130	29	72.4	9.7	27.6	-
NC_057863.1:665831555-665832451	897	897	811	NC_057863.1:665831555-665832451 Dromiciops gliroides isolate mDroGli1 chromosome 3, mDroGli1.pri, whole genome shotgun sequence	NWY66795.1	54	1	29	Eukaryota	Metazoa	Chordata	Erithacus rubecula	37610	NWY66795.1 ZNF22 protein [Erithacus rubecula]	1.95e-05	126	29	69.0	9.7	53.7	-
NC_057863.1:665831555-665832451	897	897	811	NC_057863.1:665831555-665832451 Dromiciops gliroides isolate mDroGli1 chromosome 3, mDroGli1.pri, whole genome shotgun sequence	KFO75372.1	54	1	29	Eukaryota	Metazoa	Chordata	Cuculus canorus	55661	KFO75372.1 Zinc finger protein 485, partial [Cuculus canorus]	1.95e-05	126	29	65.5	9.7	53.7	-
NC_057863.1:665831555-665832451	897	897	811	NC_057863.1:665831555-665832451 Dromiciops gliroides isolate mDroGli1 chromosome 3, mDroGli1.pri, whole genome shotgun sequence	KFV10163.1	47	1	29	Eukaryota	Metazoa	Chordata	Tauraco erythrolophus	121530	KFV10163.1 Zinc finger protein 212, partial [Tauraco erythrolophus]	2.28e-05	125	29	69.0	9.7	61.7	-
NC_057863.1:665831555-665832451	897	897	811	NC_057863.1:665831555-665832451 Dromiciops gliroides isolate mDroGli1 chromosome 3, mDroGli1.pri, whole genome shotgun sequence	NWU44030.1	75	6	34	Eukaryota	Metazoa	Chordata	Hylia prasina	208073	NWU44030.1 ZKSC1 protein [Hylia prasina]	2.36e-05	127	29	72.4	9.7	38.7	-
NC_057863.1:665831555-665832451	897	897	811	NC_057863.1:665831555-665832451 Dromiciops gliroides isolate mDroGli1 chromosome 3, mDroGli1.pri, whole genome shotgun sequence	NXR27123.1	105	1	29	Eukaryota	Metazoa	Chordata	Cinclus mexicanus	161649	NXR27123.1 ZN397 protein [Cinclus mexicanus]	2.58e-05	129	29	75.9	9.7	27.6	-
NC_057863.1:665831555-665832451	897	897	811	NC_057863.1:665831555-665832451 Dromiciops gliroides isolate mDroGli1 chromosome 3, mDroGli1.pri, whole genome shotgun sequence	NXS70799.1	66	1	29	Eukaryota	Metazoa	Chordata	Pandion haliaetus	56262	NXS70799.1 ZN774 protein [Pandion haliaetus]	2.60e-05	126	29	69.0	9.7	43.9	-
NC_057863.1:665831555-665832451	897	897	811	NC_057863.1:665831555-665832451 Dromiciops gliroides isolate mDroGli1 chromosome 3, mDroGli1.pri, whole genome shotgun sequence	NWV78935.1	71	41	69	Eukaryota	Metazoa	Chordata	Dasyornis broadbenti	243059	NWV78935.1 ZN234 protein [Dasyornis broadbenti]	2.94e-05	126	29	72.4	9.7	40.8	-
NC_057863.1:665831555-665832451	897	897	811	NC_057863.1:665831555-665832451 Dromiciops gliroides isolate mDroGli1 chromosome 3, mDroGli1.pri, whole genome shotgun sequence	NWH42359.1	104	6	34	Eukaryota	Metazoa	Chordata	Chloropsis hardwickii	667144	NWH42359.1 ZN391 protein [Chloropsis hardwickii]	3.46e-05	128	29	72.4	9.7	27.9	-
NC_057863.1:665831555-665832451	897	897	811	NC_057863.1:665831555-665832451 Dromiciops gliroides isolate mDroGli1 chromosome 3, mDroGli1.pri, whole genome shotgun sequence	NXQ36926.1	104	1	29	Eukaryota	Metazoa	Chordata	Alaudala cheleensis	670337	NXQ36926.1 ZNF3 protein [Alaudala cheleensis]	3.46e-05	128	29	75.9	9.7	27.9	-
NC_057863.1:665864963-665865859	897	897	814	NC_057863.1:665864963-665865859 Dromiciops gliroides isolate mDroGli1 chromosome 3, mDroGli1.pri, whole genome shotgun sequence	NXW71014.1	96	2	29	Eukaryota	Metazoa	Chordata	Hirundo rustica	43150	NXW71014.1 ZN397 protein [Hirundo rustica]	2.87e-05	128	28	75.0	9.4	29.2	-
NC_057863.1:665864963-665865859	897	897	814	NC_057863.1:665864963-665865859 Dromiciops gliroides isolate mDroGli1 chromosome 3, mDroGli1.pri, whole genome shotgun sequence	KFU96914.1	47	1	28	Eukaryota	Metazoa	Chordata	Pterocles gutturalis	240206	KFU96914.1 Zinc finger and BTB domain-containing protein 39, partial [Pterocles gutturalis]	4.31e-05	123	28	75.0	9.4	59.6	-
NC_057863.1:665864963-665865859	897	897	814	NC_057863.1:665864963-665865859 Dromiciops gliroides isolate mDroGli1 chromosome 3, mDroGli1.pri, whole genome shotgun sequence	KFO54730.1	48	1	28	Eukaryota	Metazoa	Chordata	Corvus brachyrhynchos	85066	KFO54730.1 Zinc finger protein 232, partial [Corvus brachyrhynchos]	4.40e-05	123	28	75.0	9.4	58.3	-
NC_057863.1:665864963-665865859	897	897	814	NC_057863.1:665864963-665865859 Dromiciops gliroides isolate mDroGli1 chromosome 3, mDroGli1.pri, whole genome shotgun sequence	NWU34332.1	105	1	28	Eukaryota	Metazoa	Chordata	Hylia prasina	208073	NWU34332.1 ZN397 protein [Hylia prasina]	4.85e-05	127	28	75.0	9.4	26.7	-
NC_057863.1:665864963-665865859	897	897	817	NC_057863.1:665864963-665865859 Dromiciops gliroides isolate mDroGli1 chromosome 3, mDroGli1.pri, whole genome shotgun sequence	KFZ59742.1	47	1	27	Eukaryota	Metazoa	Chordata	Antrostomus carolinensis	279965	KFZ59742.1 Zinc finger protein 629, partial [Antrostomus carolinensis]	5.91e-05	122	27	77.8	9.0	57.4	-
NC_057863.1:665864963-665865859	897	897	814	NC_057863.1:665864963-665865859 Dromiciops gliroides isolate mDroGli1 chromosome 3, mDroGli1.pri, whole genome shotgun sequence	NWI76249.1	54	1	28	Eukaryota	Metazoa	Chordata	Dryoscopus gambensis	85069	NWI76249.1 ZN397 protein [Dryoscopus gambensis]	6.93e-05	122	28	75.0	9.4	51.9	-
NC_057863.1:665864963-665865859	897	897	820	NC_057863.1:665864963-665865859 Dromiciops gliroides isolate mDroGli1 chromosome 3, mDroGli1.pri, whole genome shotgun sequence	2YRH_A	44	13	38	Eukaryota	Metazoa	Chordata	Homo sapiens	9606	2YRH_A Chain A, Zinc finger protein 473 [Homo sapiens]	1.04e-04	120	26	73.1	8.7	59.1	-
NC_057863.1:665864963-665865859	897	897	814	NC_057863.1:665864963-665865859 Dromiciops gliroides isolate mDroGli1 chromosome 3, mDroGli1.pri, whole genome shotgun sequence	NXP94907.1	50	1	28	Eukaryota	Metazoa	Chordata	Passerina amoena	142471	NXP94907.1 ZNF24 protein [Passerina amoena]	1.63e-04	119	28	71.4	9.4	56.0	-
NC_057863.1:665864963-665865859	897	897	814	NC_057863.1:665864963-665865859 Dromiciops gliroides isolate mDroGli1 chromosome 3, mDroGli1.pri, whole genome shotgun sequence	KGL94462.1	47	1	28	Eukaryota	Metazoa	Chordata	Charadrius vociferus	50402	KGL94462.1 Zinc finger protein 253, partial [Charadrius vociferus]	2.10e-04	118	28	71.4	9.4	59.6	-
NC_057863.1:665864963-665865859	897	897	814	NC_057863.1:665864963-665865859 Dromiciops gliroides isolate mDroGli1 chromosome 3, mDroGli1.pri, whole genome shotgun sequence	KFO15276.1	47	1	28	Eukaryota	Metazoa	Chordata	Balearica regulorum gibbericeps	100784	KFO15276.1 Zinc finger protein 35, partial [Balearica regulorum gibbericeps]	2.10e-04	118	28	71.4	9.4	59.6	-
NC_057863.1:665864963-665865859	897	897	814	NC_057863.1:665864963-665865859 Dromiciops gliroides isolate mDroGli1 chromosome 3, mDroGli1.pri, whole genome shotgun sequence	KFO75368.1	53	1	28	Eukaryota	Metazoa	Chordata	Cuculus canorus	55661	KFO75368.1 Zinc finger protein 22, partial [Cuculus canorus]	2.40e-04	118	28	71.4	9.4	52.8	-
NC_057863.1:665864963-665865859	897	897	814	NC_057863.1:665864963-665865859 Dromiciops gliroides isolate mDroGli1 chromosome 3, mDroGli1.pri, whole genome shotgun sequence	VCW69698.1	160	129	156	Eukaryota	Metazoa	Chordata	Gulo gulo	48420	VCW69698.1 unnamed protein product, partial [Gulo gulo]	2.71e-04	125	28	71.4	9.4	17.5	-
NC_057863.1:665864963-665865859	897	897	817	NC_057863.1:665864963-665865859 Dromiciops gliroides isolate mDroGli1 chromosome 3, mDroGli1.pri, whole genome shotgun sequence	NXS19741.1	60	1	27	Eukaryota	Metazoa	Chordata	Mystacornis crossleyi	98133	NXS19741.1 ZN271 protein [Mystacornis crossleyi]	2.84e-04	118	27	74.1	9.0	45.0	-
NC_057863.1:665864963-665865859	897	897	814	NC_057863.1:665864963-665865859 Dromiciops gliroides isolate mDroGli1 chromosome 3, mDroGli1.pri, whole genome shotgun sequence	NWH42359.1	104	6	33	Eukaryota	Metazoa	Chordata	Chloropsis hardwickii	667144	NWH42359.1 ZN391 protein [Chloropsis hardwickii]	3.14e-04	121	28	71.4	9.4	26.9	-
NC_057863.1:665864963-665865859	897	897	814	NC_057863.1:665864963-665865859 Dromiciops gliroides isolate mDroGli1 chromosome 3, mDroGli1.pri, whole genome shotgun sequence	NXA93389.1	105	1	28	Eukaryota	Metazoa	Chordata	Melanocharis versteri	254552	NXA93389.1 ZNF22 protein [Melanocharis versteri]	3.21e-04	121	28	71.4	9.4	26.7	-
NC_057863.1:665864963-665865859	897	897	814	NC_057863.1:665864963-665865859 Dromiciops gliroides isolate mDroGli1 chromosome 3, mDroGli1.pri, whole genome shotgun sequence	NXO21369.1	105	1	28	Eukaryota	Metazoa	Chordata	Cisticola juncidis	52622	NXO21369.1 ZN189 protein [Cisticola juncidis]	3.21e-04	121	28	71.4	9.4	26.7	-
NC_057863.1:665864963-665865859	897	897	814	NC_057863.1:665864963-665865859 Dromiciops gliroides isolate mDroGli1 chromosome 3, mDroGli1.pri, whole genome shotgun sequence	NXH35891.1	105	1	28	Eukaryota	Metazoa	Chordata	Myiagra hebetior	381031	NXH35891.1 ZNF22 protein [Myiagra hebetior]	3.21e-04	121	28	75.0	9.4	26.7	-
NC_057863.1:665864963-665865859	897	897	817	NC_057863.1:665864963-665865859 Dromiciops gliroides isolate mDroGli1 chromosome 3, mDroGli1.pri, whole genome shotgun sequence	CAA36580.1	56	3	29	Eukaryota	Metazoa	Chordata	Homo sapiens	9606	CAA36580.1 KOX 23 protein (56 AA), partial [Homo sapiens]	3.54e-04	117	27	66.7	9.0	48.2	-
NC_057863.1:665864963-665865859	897	897	814	NC_057863.1:665864963-665865859 Dromiciops gliroides isolate mDroGli1 chromosome 3, mDroGli1.pri, whole genome shotgun sequence	NWI89647.1	99	1	28	Eukaryota	Metazoa	Chordata	Pitta sordida	9163	NWI89647.1 ZKSC1 protein [Pitta sordida]	3.84e-04	120	28	71.4	9.4	28.3	-
NC_057863.1:665864963-665865859	897	897	820	NC_057863.1:665864963-665865859 Dromiciops gliroides isolate mDroGli1 chromosome 3, mDroGli1.pri, whole genome shotgun sequence	2YTR_A	46	15	40	Eukaryota	Metazoa	Chordata	Homo sapiens	9606	2YTR_A Chain A, Zinc finger protein 347 [Homo sapiens]	3.86e-04	116	26	73.1	8.7	56.5	-
NC_057863.1:665864963-665865859	897	897	817	NC_057863.1:665864963-665865859 Dromiciops gliroides isolate mDroGli1 chromosome 3, mDroGli1.pri, whole genome shotgun sequence	NXS03648.1	74	26	52	Eukaryota	Metazoa	Chordata	Oxylabes madagascariensis	98144	NXS03648.1 ZNF22 protein [Oxylabes madagascariensis]	3.98e-04	118	27	74.1	9.0	36.5	-
NC_057863.1:665864963-665865859	897	897	814	NC_057863.1:665864963-665865859 Dromiciops gliroides isolate mDroGli1 chromosome 3, mDroGli1.pri, whole genome shotgun sequence	XP_038190499.1	474	251	278	Eukaryota	Metazoa	Chordata	Arvicola amphibius	1047088	XP_038190499.1 zinc finger protein with KRAB and SCAN domains 4-like [Arvicola amphibius]	4.80e-04	129	28	78.6	9.4	5.9	-
NC_057863.1:665864963-665865859	897	897	814	NC_057863.1:665864963-665865859 Dromiciops gliroides isolate mDroGli1 chromosome 3, mDroGli1.pri, whole genome shotgun sequence	XP_005369975.1	478	255	282	Eukaryota	Metazoa	Chordata	Microtus ochrogaster	79684	XP_005369975.1 zinc finger protein with KRAB and SCAN domains 3-like [Microtus ochrogaster]	4.82e-04	129	28	78.6	9.4	5.9	-
NC_057863.1:665864963-665865859	897	897	814	NC_057863.1:665864963-665865859 Dromiciops gliroides isolate mDroGli1 chromosome 3, mDroGli1.pri, whole genome shotgun sequence	XP_006988942.1	478	255	282	Eukaryota	Metazoa	Chordata	Peromyscus maniculatus bairdii	230844	XP_006988942.1 zinc finger protein with KRAB and SCAN domains 3-like [Peromyscus maniculatus bairdii]	4.82e-04	129	28	78.6	9.4	5.9	-
NC_057863.1:665864963-665865859	897	897	814	NC_057863.1:665864963-665865859 Dromiciops gliroides isolate mDroGli1 chromosome 3, mDroGli1.pri, whole genome shotgun sequence	XP_049998553.1	478	255	282	Eukaryota	Metazoa	Chordata	Microtus fortis	100897	XP_049998553.1 zinc finger protein with KRAB and SCAN domains 3-like [Microtus fortis]	4.82e-04	129	28	78.6	9.4	5.9	-
NC_057863.1:665954859-665955839	981	981	898	NC_057863.1:665954859-665955839 Dromiciops gliroides isolate mDroGli1 chromosome 3, mDroGli1.pri, whole genome shotgun sequence	NXR68207.1	109	6	33	Eukaryota	Metazoa	Chordata	Rhadina sibilatrix	2585818	NXR68207.1 ZNF3 protein [Rhadina sibilatrix]	2.39e-05	130	28	71.4	8.6	25.7	-
NC_057863.1:665954859-665955839	981	981	898	NC_057863.1:665954859-665955839 Dromiciops gliroides isolate mDroGli1 chromosome 3, mDroGli1.pri, whole genome shotgun sequence	NXA88083.1	54	1	28	Eukaryota	Metazoa	Chordata	Melanocharis versteri	254552	NXA88083.1 ZN418 protein [Melanocharis versteri]	4.16e-05	124	28	67.9	8.6	51.9	-
NC_057863.1:665954859-665955839	981	981	898	NC_057863.1:665954859-665955839 Dromiciops gliroides isolate mDroGli1 chromosome 3, mDroGli1.pri, whole genome shotgun sequence	NWU44030.1	75	6	33	Eukaryota	Metazoa	Chordata	Hylia prasina	208073	NWU44030.1 ZKSC1 protein [Hylia prasina]	5.08e-05	125	28	71.4	8.6	37.3	-
NC_057863.1:665954859-665955839	981	981	901	NC_057863.1:665954859-665955839 Dromiciops gliroides isolate mDroGli1 chromosome 3, mDroGli1.pri, whole genome shotgun sequence	NXA61658.1	54	1	27	Eukaryota	Metazoa	Chordata	Mohoua ochrocephala	874463	NXA61658.1 ZN787 protein [Mohoua ochrocephala]	7.82e-05	122	27	70.4	8.3	50.0	-
NC_057863.1:665954859-665955839	981	981	898	NC_057863.1:665954859-665955839 Dromiciops gliroides isolate mDroGli1 chromosome 3, mDroGli1.pri, whole genome shotgun sequence	XP_030015033.1	176	7	34	Eukaryota	Metazoa	Chordata	Sphaeramia orbicularis	375764	XP_030015033.1 zinc finger protein 239-like [Sphaeramia orbicularis]	8.82e-05	130	28	78.6	8.6	15.9	-
NC_057863.1:665954859-665955839	981	981	898	NC_057863.1:665954859-665955839 Dromiciops gliroides isolate mDroGli1 chromosome 3, mDroGli1.pri, whole genome shotgun sequence	NXB78977.1	66	1	28	Eukaryota	Metazoa	Chordata	Donacobius atricapilla	237420	NXB78977.1 ZKSC1 protein [Donacobius atricapilla]	1.05e-04	122	28	67.9	8.6	42.4	-
NC_057863.1:665954859-665955839	981	981	898	NC_057863.1:665954859-665955839 Dromiciops gliroides isolate mDroGli1 chromosome 3, mDroGli1.pri, whole genome shotgun sequence	KFP95014.1	47	19	46	Eukaryota	Metazoa	Chordata	Haliaeetus albicilla	8969	KFP95014.1 Zinc finger protein 212, partial [Haliaeetus albicilla]	1.25e-04	120	28	67.9	8.6	59.6	-
NC_057863.1:665954859-665955839	981	981	898	NC_057863.1:665954859-665955839 Dromiciops gliroides isolate mDroGli1 chromosome 3, mDroGli1.pri, whole genome shotgun sequence	KFV80492.1	47	1	28	Eukaryota	Metazoa	Chordata	Struthio camelus australis	441894	KFV80492.1 Zinc finger protein 212, partial [Struthio camelus australis]	1.25e-04	120	28	67.9	8.6	59.6	-
NC_057863.1:665954859-665955839	981	981	898	NC_057863.1:665954859-665955839 Dromiciops gliroides isolate mDroGli1 chromosome 3, mDroGli1.pri, whole genome shotgun sequence	KFO97275.1	36	8	35	Eukaryota	Metazoa	Chordata	Calypte anna	9244	KFO97275.1 Zinc finger protein 26, partial [Calypte anna]	1.87e-04	118	28	67.9	8.6	77.8	-
NC_057863.1:665954859-665955839	981	981	898	NC_057863.1:665954859-665955839 Dromiciops gliroides isolate mDroGli1 chromosome 3, mDroGli1.pri, whole genome shotgun sequence	NXO48532.1	54	1	28	Eukaryota	Metazoa	Chordata	Aramus guarauna	54356	NXO48532.1 ZNF3 protein [Aramus guarauna]	2.01e-04	119	28	64.3	8.6	51.9	-
NC_057863.1:665954859-665955839	981	981	898	NC_057863.1:665954859-665955839 Dromiciops gliroides isolate mDroGli1 chromosome 3, mDroGli1.pri, whole genome shotgun sequence	KAF1524131.1	54	1	28	Eukaryota	Metazoa	Chordata	Balaeniceps rex;Eudyptes sclateri;Eudyptes robustus	33584;92688;345251	KAF1524131.1 Zinc finger protein 3, partial [Eudyptes sclateri]	2.01e-04	119	28	64.3	8.6	51.9	-
NC_057863.1:665954859-665955839	981	981	898	NC_057863.1:665954859-665955839 Dromiciops gliroides isolate mDroGli1 chromosome 3, mDroGli1.pri, whole genome shotgun sequence	NWX38934.1	54	1	28	Eukaryota	Metazoa	Chordata	Steatornis caripensis	48435	NWX38934.1 ZNF3 protein [Steatornis caripensis]	2.01e-04	119	28	64.3	8.6	51.9	-
NC_057863.1:665954859-665955839	981	981	898	NC_057863.1:665954859-665955839 Dromiciops gliroides isolate mDroGli1 chromosome 3, mDroGli1.pri, whole genome shotgun sequence	NXL64282.1	54	1	28	Eukaryota	Metazoa	Chordata	Chordeiles acutipennis	118183	NXL64282.1 ZNF3 protein [Chordeiles acutipennis]	2.01e-04	119	28	64.3	8.6	51.9	-
NC_057863.1:665954859-665955839	981	981	898	NC_057863.1:665954859-665955839 Dromiciops gliroides isolate mDroGli1 chromosome 3, mDroGli1.pri, whole genome shotgun sequence	NWX19204.1	54	1	28	Eukaryota	Metazoa	Chordata	Aegotheles bennettii	48278	NWX19204.1 ZNF3 protein [Aegotheles bennettii]	2.01e-04	119	28	64.3	8.6	51.9	-
NC_057863.1:665954859-665955839	981	981	898	NC_057863.1:665954859-665955839 Dromiciops gliroides isolate mDroGli1 chromosome 3, mDroGli1.pri, whole genome shotgun sequence	NXF40540.1	107	1	28	Eukaryota	Metazoa	Chordata	Nyctibius bracteatus	48426	NXF40540.1 ZN629 protein [Nyctibius bracteatus]	2.04e-04	123	28	67.9	8.6	26.2	-
NC_057863.1:665954859-665955839	981	981	898	NC_057863.1:665954859-665955839 Dromiciops gliroides isolate mDroGli1 chromosome 3, mDroGli1.pri, whole genome shotgun sequence	PNI95922.1	88	1	28	Eukaryota	Metazoa	Chordata	Pan troglodytes;Pongo abelii	9598;9601	PNI95922.1 ZNF420 isoform 3, partial [Pan troglodytes]	2.45e-04	121	28	67.9	8.6	31.8	-
NC_057863.1:665954859-665955839	981	981	901	NC_057863.1:665954859-665955839 Dromiciops gliroides isolate mDroGli1 chromosome 3, mDroGli1.pri, whole genome shotgun sequence	NXU75234.1	64	1	27	Eukaryota	Metazoa	Chordata	Oreotrochilus melanogaster	689266	NXU75234.1 ZNF22 protein [Oreotrochilus melanogaster]	2.56e-04	119	27	70.4	8.3	42.2	-
NC_057863.1:665954859-665955839	981	981	898	NC_057863.1:665954859-665955839 Dromiciops gliroides isolate mDroGli1 chromosome 3, mDroGli1.pri, whole genome shotgun sequence	KFV04932.1	53	1	28	Eukaryota	Metazoa	Chordata	Pterocles gutturalis	240206	KFV04932.1 Zinc finger protein 212, partial [Pterocles gutturalis]	2.69e-04	118	28	67.9	8.6	52.8	-
NC_057863.1:665954859-665955839	981	981	898	NC_057863.1:665954859-665955839 Dromiciops gliroides isolate mDroGli1 chromosome 3, mDroGli1.pri, whole genome shotgun sequence	NXL29924.1	54	1	28	Eukaryota	Metazoa	Chordata	Glaucidium brasilianum	78217	NXL29924.1 ZNF3 protein [Glaucidium brasilianum]	2.75e-04	118	28	64.3	8.6	51.9	-
NC_057863.1:665954859-665955839	981	981	898	NC_057863.1:665954859-665955839 Dromiciops gliroides isolate mDroGli1 chromosome 3, mDroGli1.pri, whole genome shotgun sequence	XP_030014957.1	406	7	34	Eukaryota	Metazoa	Chordata	Sphaeramia orbicularis	375764	XP_030014957.1 zinc finger protein 420-like [Sphaeramia orbicularis]	3.07e-04	131	28	78.6	8.6	6.9	-
NC_057863.1:665954859-665955839	981	981	898	NC_057863.1:665954859-665955839 Dromiciops gliroides isolate mDroGli1 chromosome 3, mDroGli1.pri, whole genome shotgun sequence	NXP28428.1	64	1	28	Eukaryota	Metazoa	Chordata	Scytalopus superciliaris	312124	NXP28428.1 ZN665 protein [Scytalopus superciliaris]	3.50e-04	118	28	64.3	8.6	43.8	-
NC_057863.1:665954859-665955839	981	981	904	NC_057863.1:665954859-665955839 Dromiciops gliroides isolate mDroGli1 chromosome 3, mDroGli1.pri, whole genome shotgun sequence	NXM92764.1	51	26	51	Eukaryota	Metazoa	Chordata	Oenanthe oenanthe	279966	NXM92764.1 ZN681 protein [Oenanthe oenanthe]	3.52e-04	117	26	73.1	8.0	51.0	-
NC_057863.1:665954859-665955839	981	981	898	NC_057863.1:665954859-665955839 Dromiciops gliroides isolate mDroGli1 chromosome 3, mDroGli1.pri, whole genome shotgun sequence	NWX01396.1	107	1	28	Eukaryota	Metazoa	Chordata	Caloenas nicobarica	187106	NWX01396.1 ZN629 protein [Caloenas nicobarica]	3.82e-04	121	28	67.9	8.6	26.2	-
NC_057863.1:665954859-665955839	981	981	898	NC_057863.1:665954859-665955839 Dromiciops gliroides isolate mDroGli1 chromosome 3, mDroGli1.pri, whole genome shotgun sequence	XP_030015014.1	296	7	34	Eukaryota	Metazoa	Chordata	Sphaeramia orbicularis	375764	XP_030015014.1 zinc finger protein 239-like [Sphaeramia orbicularis]	3.85e-04	129	28	78.6	8.6	9.5	-
NC_057863.1:665954859-665955839	981	981	904	NC_057863.1:665954859-665955839 Dromiciops gliroides isolate mDroGli1 chromosome 3, mDroGli1.pri, whole genome shotgun sequence	2YTR_A	46	15	40	Eukaryota	Metazoa	Chordata	Homo sapiens	9606	2YTR_A Chain A, Zinc finger protein 347 [Homo sapiens]	4.30e-04	116	26	73.1	8.0	56.5	-
NC_057863.1:666005258-666006070	813	813	730	NC_057863.1:666005258-666006070 Dromiciops gliroides isolate mDroGli1 chromosome 3, mDroGli1.pri, whole genome shotgun sequence	NXL25467.1	105	1	28	Eukaryota	Metazoa	Chordata	Setophaga kirtlandii	298831	NXL25467.1 ZKSC8 protein [Setophaga kirtlandii]	2.93e-05	128	28	75.0	10.3	26.7	-
NC_057863.1:666005258-666006070	813	813	730	NC_057863.1:666005258-666006070 Dromiciops gliroides isolate mDroGli1 chromosome 3, mDroGli1.pri, whole genome shotgun sequence	KFO54730.1	48	1	28	Eukaryota	Metazoa	Chordata	Corvus brachyrhynchos	85066	KFO54730.1 Zinc finger protein 232, partial [Corvus brachyrhynchos]	5.16e-05	122	28	78.6	10.3	58.3	-
NC_057863.1:666005258-666006070	813	813	730	NC_057863.1:666005258-666006070 Dromiciops gliroides isolate mDroGli1 chromosome 3, mDroGli1.pri, whole genome shotgun sequence	NWX56810.1	105	1	28	Eukaryota	Metazoa	Chordata	Promerops cafer	254652	NWX56810.1 ZNF24 protein [Promerops cafer]	5.54e-05	126	28	75.0	10.3	26.7	-
NC_057863.1:666005258-666006070	813	813	730	NC_057863.1:666005258-666006070 Dromiciops gliroides isolate mDroGli1 chromosome 3, mDroGli1.pri, whole genome shotgun sequence	NWH42359.1	104	6	33	Eukaryota	Metazoa	Chordata	Chloropsis hardwickii	667144	NWH42359.1 ZN391 protein [Chloropsis hardwickii]	7.45e-05	125	28	78.6	10.3	26.9	-
NC_057863.1:666005258-666006070	813	813	730	NC_057863.1:666005258-666006070 Dromiciops gliroides isolate mDroGli1 chromosome 3, mDroGli1.pri, whole genome shotgun sequence	NWT12851.1	105	1	28	Eukaryota	Metazoa	Chordata	Vireo altiloquus	34956	NWT12851.1 ZNF24 protein [Vireo altiloquus]	7.62e-05	125	28	71.4	10.3	26.7	-
NC_057863.1:666005258-666006070	813	813	736	NC_057863.1:666005258-666006070 Dromiciops gliroides isolate mDroGli1 chromosome 3, mDroGli1.pri, whole genome shotgun sequence	NXO32304.1	53	28	53	Eukaryota	Metazoa	Chordata	Cisticola juncidis	52622	NXO32304.1 ZN182 protein [Cisticola juncidis]	7.96e-05	121	26	76.9	9.6	49.1	-
NC_057863.1:666005258-666006070	813	813	730	NC_057863.1:666005258-666006070 Dromiciops gliroides isolate mDroGli1 chromosome 3, mDroGli1.pri, whole genome shotgun sequence	NXW71014.1	96	2	29	Eukaryota	Metazoa	Chordata	Hirundo rustica	43150	NXW71014.1 ZN397 protein [Hirundo rustica]	8.53e-05	124	28	75.0	10.3	29.2	-
NC_057863.1:666005258-666006070	813	807	730	NC_057863.1:666005258-666006070 Dromiciops gliroides isolate mDroGli1 chromosome 3, mDroGli1.pri, whole genome shotgun sequence	NWZ17046.1	102	1	26	Eukaryota	Metazoa	Chordata	Agelaius phoeniceus	39638	NWZ17046.1 ZN551 protein [Agelaius phoeniceus]	9.79e-05	124	26	80.8	9.6	25.5	-
NC_057863.1:666005258-666006070	813	813	730	NC_057863.1:666005258-666006070 Dromiciops gliroides isolate mDroGli1 chromosome 3, mDroGli1.pri, whole genome shotgun sequence	NWU34332.1	105	1	28	Eukaryota	Metazoa	Chordata	Hylia prasina	208073	NWU34332.1 ZN397 protein [Hylia prasina]	1.98e-04	122	28	75.0	10.3	26.7	-
NC_057863.1:666005258-666006070	813	813	730	NC_057863.1:666005258-666006070 Dromiciops gliroides isolate mDroGli1 chromosome 3, mDroGli1.pri, whole genome shotgun sequence	NXL71781.1	112	1	28	Eukaryota	Metazoa	Chordata	Leptocoma aspasia	2585812	NXL71781.1 ZNF24 protein [Leptocoma aspasia]	2.30e-04	122	28	67.9	10.3	25.0	-
NC_057863.1:666005258-666006070	813	813	730	NC_057863.1:666005258-666006070 Dromiciops gliroides isolate mDroGli1 chromosome 3, mDroGli1.pri, whole genome shotgun sequence	NWV78935.1	71	41	68	Eukaryota	Metazoa	Chordata	Dasyornis broadbenti	243059	NWV78935.1 ZN234 protein [Dasyornis broadbenti]	2.31e-04	119	28	71.4	10.3	39.4	-
NC_057863.1:666005258-666006070	813	813	730	NC_057863.1:666005258-666006070 Dromiciops gliroides isolate mDroGli1 chromosome 3, mDroGli1.pri, whole genome shotgun sequence	XP_032619075.1	278	113	140	Eukaryota	Metazoa	Chordata	Chelonoidis abingdonii	106734	XP_032619075.1 zinc finger protein 629-like [Chelonoidis abingdonii]	3.02e-04	128	28	71.4	10.3	10.1	-
NC_057863.1:666005258-666006070	813	813	730	NC_057863.1:666005258-666006070 Dromiciops gliroides isolate mDroGli1 chromosome 3, mDroGli1.pri, whole genome shotgun sequence	NXO21369.1	105	1	28	Eukaryota	Metazoa	Chordata	Cisticola juncidis	52622	NXO21369.1 ZN189 protein [Cisticola juncidis]	3.73e-04	120	28	75.0	10.3	26.7	-
NC_057863.1:666005258-666006070	813	813	730	NC_057863.1:666005258-666006070 Dromiciops gliroides isolate mDroGli1 chromosome 3, mDroGli1.pri, whole genome shotgun sequence	EMP23837.1	349	128	155	Eukaryota	Metazoa	Chordata	Chelonia mydas	8469	EMP23837.1 hypothetical protein UY3_19103 [Chelonia mydas]	3.94e-04	128	28	71.4	10.3	8.0	-
NC_057863.1:666005258-666006070	813	813	730	NC_057863.1:666005258-666006070 Dromiciops gliroides isolate mDroGli1 chromosome 3, mDroGli1.pri, whole genome shotgun sequence	XP_048709764.1	349	128	155	Eukaryota	Metazoa	Chordata	Caretta caretta	8467	XP_048709764.1 zinc finger protein 239-like [Caretta caretta]	3.94e-04	128	28	71.4	10.3	8.0	-
NC_057863.1:666005258-666006070	813	813	733	NC_057863.1:666005258-666006070 Dromiciops gliroides isolate mDroGli1 chromosome 3, mDroGli1.pri, whole genome shotgun sequence	NXA61658.1	54	1	27	Eukaryota	Metazoa	Chordata	Mohoua ochrocephala	874463	NXA61658.1 ZN787 protein [Mohoua ochrocephala]	4.01e-04	116	27	74.1	10.0	50.0	-
NC_057863.1:666005258-666006070	813	813	730	NC_057863.1:666005258-666006070 Dromiciops gliroides isolate mDroGli1 chromosome 3, mDroGli1.pri, whole genome shotgun sequence	XP_008175310.1	358	137	164	Eukaryota	Metazoa	Chordata	Chrysemys picta bellii	8478	XP_008175310.1 zinc finger protein 629-like [Chrysemys picta bellii]	4.03e-04	128	28	71.4	10.3	7.8	-
NC_057863.1:666005258-666006070	813	813	730	NC_057863.1:666005258-666006070 Dromiciops gliroides isolate mDroGli1 chromosome 3, mDroGli1.pri, whole genome shotgun sequence	XP_043404934.1	363	142	169	Eukaryota	Metazoa	Chordata	Chelonia mydas	8469	XP_043404934.1 zinc finger protein 239 isoform X2 [Chelonia mydas]	4.07e-04	128	28	71.4	10.3	7.7	-
NC_057863.1:666005258-666006070	813	813	730	NC_057863.1:666005258-666006070 Dromiciops gliroides isolate mDroGli1 chromosome 3, mDroGli1.pri, whole genome shotgun sequence	XP_044869021.1	363	142	169	Eukaryota	Metazoa	Chordata	Mauremys mutica	74926	XP_044869021.1 zinc finger protein 629-like [Mauremys mutica]	4.07e-04	128	28	71.4	10.3	7.7	-
NC_057863.1:666005258-666006070	813	813	730	NC_057863.1:666005258-666006070 Dromiciops gliroides isolate mDroGli1 chromosome 3, mDroGli1.pri, whole genome shotgun sequence	XP_037754930.1	378	157	184	Eukaryota	Metazoa	Chordata	Chelonia mydas	8469	XP_037754930.1 zinc finger protein 239 isoform X1 [Chelonia mydas]	4.20e-04	128	28	71.4	10.3	7.4	-
NC_057863.1:666005258-666006070	813	813	730	NC_057863.1:666005258-666006070 Dromiciops gliroides isolate mDroGli1 chromosome 3, mDroGli1.pri, whole genome shotgun sequence	XP_039375162.1	379	158	185	Eukaryota	Metazoa	Chordata	Mauremys reevesii	260615	XP_039375162.1 zinc finger protein 629-like [Mauremys reevesii]	4.21e-04	128	28	71.4	10.3	7.4	-
NC_057863.1:666005258-666006070	813	813	730	NC_057863.1:666005258-666006070 Dromiciops gliroides isolate mDroGli1 chromosome 3, mDroGli1.pri, whole genome shotgun sequence	XP_025039422.1	389	156	183	Eukaryota	Metazoa	Chordata	Pelodiscus sinensis	13735	XP_025039422.1 zinc finger protein 629-like isoform X4 [Pelodiscus sinensis]	4.29e-04	128	28	71.4	10.3	7.2	-
NC_057863.1:666005258-666006070	813	813	730	NC_057863.1:666005258-666006070 Dromiciops gliroides isolate mDroGli1 chromosome 3, mDroGli1.pri, whole genome shotgun sequence	XP_025039421.1	398	156	183	Eukaryota	Metazoa	Chordata	Pelodiscus sinensis	13735	XP_025039421.1 zinc finger protein 629-like isoform X3 [Pelodiscus sinensis]	4.35e-04	128	28	71.4	10.3	7.0	-
NC_057863.1:666005258-666006070	813	813	730	NC_057863.1:666005258-666006070 Dromiciops gliroides isolate mDroGli1 chromosome 3, mDroGli1.pri, whole genome shotgun sequence	XP_014428020.1	403	141	168	Eukaryota	Metazoa	Chordata	Pelodiscus sinensis	13735	XP_014428020.1 zinc finger protein 629-like isoform X2 [Pelodiscus sinensis]	4.39e-04	128	28	71.4	10.3	6.9	-
NC_057863.1:666005258-666006070	813	813	730	NC_057863.1:666005258-666006070 Dromiciops gliroides isolate mDroGli1 chromosome 3, mDroGli1.pri, whole genome shotgun sequence	XP_014428019.1	418	156	183	Eukaryota	Metazoa	Chordata	Pelodiscus sinensis	13735	XP_014428019.1 zinc finger protein 629-like isoform X1 [Pelodiscus sinensis]	4.49e-04	128	28	71.4	10.3	6.7	-
NC_057863.1:666526403-666527221	819	1	87	NC_057863.1:666526403-666527221 Dromiciops gliroides isolate mDroGli1 chromosome 3, mDroGli1.pri, whole genome shotgun sequence	NWS33195.1	109	4	32	Eukaryota	Metazoa	Chordata	Polioptila caerulea	66707	NWS33195.1 ZNF3 protein [Polioptila caerulea]	3.00e-04	121	29	69.0	10.6	26.6	+
NC_057863.1:666526403-666527221	819	7	87	NC_057863.1:666526403-666527221 Dromiciops gliroides isolate mDroGli1 chromosome 3, mDroGli1.pri, whole genome shotgun sequence	NWV48945.1	105	1	27	Eukaryota	Metazoa	Chordata	Daphoenositta chrysoptera	254528	NWV48945.1 ZN629 protein [Daphoenositta chrysoptera]	7.11e-04	118	27	74.1	9.9	25.7	+
NC_057863.1:666562084-666562914	831	822	739	NC_057863.1:666562084-666562914 Dromiciops gliroides isolate mDroGli1 chromosome 3, mDroGli1.pri, whole genome shotgun sequence	BAA31365.1	29	1	28	Eukaryota	Metazoa	Chordata	Mus musculus	10090	BAA31365.1 mszf4, partial [Mus musculus]	8.11e-07	134	28	82.1	10.1	96.6	-
NC_057863.1:666562084-666562914	831	828	739	NC_057863.1:666562084-666562914 Dromiciops gliroides isolate mDroGli1 chromosome 3, mDroGli1.pri, whole genome shotgun sequence	2EMK_A	46	8	37	Eukaryota	Metazoa	Chordata	Homo sapiens	9606	2EMK_A Chain A, Zinc finger protein 28 homolog [Homo sapiens]	3.97e-06	130	30	70.0	10.8	65.2	-
NC_057863.1:666562084-666562914	831	831	739	NC_057863.1:666562084-666562914 Dromiciops gliroides isolate mDroGli1 chromosome 3, mDroGli1.pri, whole genome shotgun sequence	NWU24253.1	75	1	31	Eukaryota	Metazoa	Chordata	Platysteira castanea	1160851	NWU24253.1 ZN397 protein [Platysteira castanea]	1.50e-05	128	31	67.7	11.2	41.3	-
NC_057863.1:666562084-666562914	831	831	739	NC_057863.1:666562084-666562914 Dromiciops gliroides isolate mDroGli1 chromosome 3, mDroGli1.pri, whole genome shotgun sequence	RMB89320.1	121	3	33	Eukaryota	Metazoa	Chordata	Hirundo rustica rustica	333673	RMB89320.1 hypothetical protein DUI87_34301 [Hirundo rustica rustica]	1.69e-05	131	31	71.0	11.2	25.6	-
NC_057863.1:666562084-666562914	831	822	739	NC_057863.1:666562084-666562914 Dromiciops gliroides isolate mDroGli1 chromosome 3, mDroGli1.pri, whole genome shotgun sequence	BAA31383.1	29	1	28	Eukaryota	Metazoa	Chordata	Mus musculus	10090	BAA31383.1 mszf13, partial [Mus musculus]	2.00e-05	124	28	75.0	10.1	96.6	-
NC_057863.1:666562084-666562914	831	831	739	NC_057863.1:666562084-666562914 Dromiciops gliroides isolate mDroGli1 chromosome 3, mDroGli1.pri, whole genome shotgun sequence	NXB98656.1	74	1	31	Eukaryota	Metazoa	Chordata	Orthonyx spaldingii	38397	NXB98656.1 ZNF34 protein [Orthonyx spaldingii]	2.01e-05	127	31	67.7	11.2	41.9	-
NC_057863.1:666562084-666562914	831	831	739	NC_057863.1:666562084-666562914 Dromiciops gliroides isolate mDroGli1 chromosome 3, mDroGli1.pri, whole genome shotgun sequence	NWR26356.1	52	19	49	Eukaryota	Metazoa	Chordata	Emberiza fucata	337179	NWR26356.1 ZN397 protein [Emberiza fucata]	2.25e-05	125	31	64.5	11.2	59.6	-
NC_057863.1:666562084-666562914	831	831	745	NC_057863.1:666562084-666562914 Dromiciops gliroides isolate mDroGli1 chromosome 3, mDroGli1.pri, whole genome shotgun sequence	NXQ49574.1	72	1	29	Eukaryota	Metazoa	Chordata	Catharus fuscescens	159581	NXQ49574.1 ZN397 protein [Catharus fuscescens]	2.64e-05	126	29	72.4	10.5	40.3	-
NC_057863.1:666562084-666562914	831	831	739	NC_057863.1:666562084-666562914 Dromiciops gliroides isolate mDroGli1 chromosome 3, mDroGli1.pri, whole genome shotgun sequence	NXO75203.1	75	1	31	Eukaryota	Metazoa	Chordata	Sitta europaea	50251	NXO75203.1 ZNF3 protein [Sitta europaea]	2.84e-05	126	31	67.7	11.2	41.3	-
NC_057863.1:666562084-666562914	831	831	739	NC_057863.1:666562084-666562914 Dromiciops gliroides isolate mDroGli1 chromosome 3, mDroGli1.pri, whole genome shotgun sequence	NXM25011.1	63	1	31	Eukaryota	Metazoa	Chordata	Oxyruncus cristatus	114331	NXM25011.1 ZSC30 protein [Oxyruncus cristatus]	2.92e-05	125	31	64.5	11.2	49.2	-
NC_057863.1:666562084-666562914	831	831	739	NC_057863.1:666562084-666562914 Dromiciops gliroides isolate mDroGli1 chromosome 3, mDroGli1.pri, whole genome shotgun sequence	NXL26517.1	90	2	32	Eukaryota	Metazoa	Chordata	Setophaga kirtlandii	298831	NXL26517.1 ZKSC3 protein [Setophaga kirtlandii]	2.97e-05	127	31	64.5	11.2	34.4	-
NC_057863.1:666562084-666562914	831	831	739	NC_057863.1:666562084-666562914 Dromiciops gliroides isolate mDroGli1 chromosome 3, mDroGli1.pri, whole genome shotgun sequence	NXC91975.1	119	4	34	Eukaryota	Metazoa	Chordata	Cercotrichas coryphoeus	614051	NXC91975.1 ZN485 protein [Cercotrichas coryphoeus]	3.05e-05	129	31	67.7	11.2	26.1	-
NC_057863.1:666562084-666562914	831	831	748	NC_057863.1:666562084-666562914 Dromiciops gliroides isolate mDroGli1 chromosome 3, mDroGli1.pri, whole genome shotgun sequence	NXS59673.1	72	1	28	Eukaryota	Metazoa	Chordata	Brachypteracias leptosomus	135165	NXS59673.1 ZNF3 protein [Brachypteracias leptosomus]	3.63e-05	125	28	75.0	10.1	38.9	-
NC_057863.1:666562084-666562914	831	831	745	NC_057863.1:666562084-666562914 Dromiciops gliroides isolate mDroGli1 chromosome 3, mDroGli1.pri, whole genome shotgun sequence	NXB24418.1	63	1	29	Eukaryota	Metazoa	Chordata	Rhagologus leucostigma	156170	NXB24418.1 ZN418 protein [Rhagologus leucostigma]	4.02e-05	124	29	65.5	10.5	46.0	-
NC_057863.1:666562084-666562914	831	828	739	NC_057863.1:666562084-666562914 Dromiciops gliroides isolate mDroGli1 chromosome 3, mDroGli1.pri, whole genome shotgun sequence	NWU88311.1	54	22	51	Eukaryota	Metazoa	Chordata	Onychorhynchus coronatus	360224	NWU88311.1 ZKSC1 protein [Onychorhynchus coronatus]	4.47e-05	123	30	66.7	10.8	55.6	-
NC_057863.1:666562084-666562914	831	828	739	NC_057863.1:666562084-666562914 Dromiciops gliroides isolate mDroGli1 chromosome 3, mDroGli1.pri, whole genome shotgun sequence	2EMV_A	44	8	37	Eukaryota	Metazoa	Chordata	Homo sapiens	9606	2EMV_A Chain A, Zinc finger protein 268 [Homo sapiens]	4.92e-05	122	30	70.0	10.8	68.2	-
NC_057863.1:666562084-666562914	831	831	748	NC_057863.1:666562084-666562914 Dromiciops gliroides isolate mDroGli1 chromosome 3, mDroGli1.pri, whole genome shotgun sequence	KAF1485076.1	72	1	28	Eukaryota	Metazoa	Chordata	Aptenodytes patagonicus;Pelecanoides urinatrix;Eudyptes chrysolophus;Eudyptula novaehollandiae	9234;37079;79627;2052820	KAF1485076.1 Zinc finger protein 3, partial [Eudyptula novaehollandiae]	5.00e-05	124	28	71.4	10.1	38.9	-
NC_057863.1:666562084-666562914	831	831	748	NC_057863.1:666562084-666562914 Dromiciops gliroides isolate mDroGli1 chromosome 3, mDroGli1.pri, whole genome shotgun sequence	NWZ49478.1	72	1	28	Eukaryota	Metazoa	Chordata	Haliaeetus albicilla	8969	NWZ49478.1 ZNF3 protein [Haliaeetus albicilla]	5.00e-05	124	28	71.4	10.1	38.9	-
NC_057863.1:666562084-666562914	831	831	739	NC_057863.1:666562084-666562914 Dromiciops gliroides isolate mDroGli1 chromosome 3, mDroGli1.pri, whole genome shotgun sequence	NWU19422.1	72	1	31	Eukaryota	Metazoa	Chordata	Platysteira castanea	1160851	NWU19422.1 Z286A protein [Platysteira castanea]	5.00e-05	124	31	67.7	11.2	43.1	-
NC_057863.1:666562084-666562914	831	831	748	NC_057863.1:666562084-666562914 Dromiciops gliroides isolate mDroGli1 chromosome 3, mDroGli1.pri, whole genome shotgun sequence	NXE77959.1	72	1	28	Eukaryota	Metazoa	Chordata	Herpetotheres cachinnans;Cochlearius cochlearius	56343;110676	NXE77959.1 ZNF3 protein [Cochlearius cochlearius]	5.00e-05	124	28	71.4	10.1	38.9	-
NC_057863.1:666562084-666562914	831	831	748	NC_057863.1:666562084-666562914 Dromiciops gliroides isolate mDroGli1 chromosome 3, mDroGli1.pri, whole genome shotgun sequence	NXD78001.1	72	1	28	Eukaryota	Metazoa	Chordata	Halcyon senegalensis	342381	NXD78001.1 ZNF3 protein [Halcyon senegalensis]	5.00e-05	124	28	71.4	10.1	38.9	-
NC_057863.1:666562084-666562914	831	831	748	NC_057863.1:666562084-666562914 Dromiciops gliroides isolate mDroGli1 chromosome 3, mDroGli1.pri, whole genome shotgun sequence	NXC44312.1	72	1	28	Eukaryota	Metazoa	Chordata	Penelope pileata	1118817	NXC44312.1 ZIK1 protein [Penelope pileata]	5.00e-05	124	28	71.4	10.1	38.9	-
NC_057863.1:666562084-666562914	831	831	739	NC_057863.1:666562084-666562914 Dromiciops gliroides isolate mDroGli1 chromosome 3, mDroGli1.pri, whole genome shotgun sequence	NXS03428.1	72	1	31	Eukaryota	Metazoa	Chordata	Oxylabes madagascariensis	98144	NXS03428.1 ZN568 protein [Oxylabes madagascariensis]	5.00e-05	124	31	61.3	11.2	43.1	-
NC_057863.1:666562084-666562914	831	831	748	NC_057863.1:666562084-666562914 Dromiciops gliroides isolate mDroGli1 chromosome 3, mDroGli1.pri, whole genome shotgun sequence	NXN62210.1	72	1	28	Eukaryota	Metazoa	Chordata	Rissa tridactyla;Rynchops niger;Larus smithsonianus	75485;227184;243888	NXN62210.1 ZNF3 protein [Rynchops niger]	5.00e-05	124	28	71.4	10.1	38.9	-
NC_057863.1:666562084-666562914	831	831	739	NC_057863.1:666562084-666562914 Dromiciops gliroides isolate mDroGli1 chromosome 3, mDroGli1.pri, whole genome shotgun sequence	NWZ92188.1	76	38	68	Eukaryota	Metazoa	Chordata	Nesospiza acunhae	381881	NWZ92188.1 ZNF91 protein [Nesospiza acunhae]	5.51e-05	124	31	67.7	11.2	40.8	-
NC_057863.1:667707485-667708282	798	798	715	NC_057863.1:667707485-667708282 Dromiciops gliroides isolate mDroGli1 chromosome 3, mDroGli1.pri, whole genome shotgun sequence	NXB78977.1	66	1	28	Eukaryota	Metazoa	Chordata	Donacobius atricapilla	237420	NXB78977.1 ZKSC1 protein [Donacobius atricapilla]	7.60e-05	122	28	71.4	10.5	42.4	-
NC_057863.1:667707485-667708282	798	798	718	NC_057863.1:667707485-667708282 Dromiciops gliroides isolate mDroGli1 chromosome 3, mDroGli1.pri, whole genome shotgun sequence	KFP61294.1	41	1	27	Eukaryota	Metazoa	Chordata	Cariama cristata	54380	KFP61294.1 Zinc finger protein 497, partial [Cariama cristata]	5.55e-04	114	27	66.7	10.2	65.9	-
NC_057863.1:667707485-667708282	798	798	718	NC_057863.1:667707485-667708282 Dromiciops gliroides isolate mDroGli1 chromosome 3, mDroGli1.pri, whole genome shotgun sequence	KFP50582.1	47	1	27	Eukaryota	Metazoa	Chordata	Phoenicopterus ruber ruber;Cathartes aura	9218;43455	KFP50582.1 Zinc finger protein GLI4, partial [Cathartes aura]	6.29e-04	114	27	66.7	10.2	57.4	-
NC_057863.1:667707485-667708282	798	798	715	NC_057863.1:667707485-667708282 Dromiciops gliroides isolate mDroGli1 chromosome 3, mDroGli1.pri, whole genome shotgun sequence	NXA93389.1	105	1	28	Eukaryota	Metazoa	Chordata	Melanocharis versteri	254552	NXA93389.1 ZNF22 protein [Melanocharis versteri]	6.78e-04	118	28	67.9	10.5	26.7	-
NC_057863.1:667707485-667708282	798	798	715	NC_057863.1:667707485-667708282 Dromiciops gliroides isolate mDroGli1 chromosome 3, mDroGli1.pri, whole genome shotgun sequence	KGL94462.1	47	1	28	Eukaryota	Metazoa	Chordata	Charadrius vociferus	50402	KGL94462.1 Zinc finger protein 253, partial [Charadrius vociferus]	8.65e-04	113	28	67.9	10.5	59.6	-
NC_057863.1:667707485-667708282	798	798	718	NC_057863.1:667707485-667708282 Dromiciops gliroides isolate mDroGli1 chromosome 3, mDroGli1.pri, whole genome shotgun sequence	NWU48132.1	64	1	27	Eukaryota	Metazoa	Chordata	Dromas ardeola	458190	NWU48132.1 ZIK1 protein [Dromas ardeola]	9.32e-04	114	27	66.7	10.2	42.2	-
NC_057863.1:667996037-667996849	813	813	727	NC_057863.1:667996037-667996849 Dromiciops gliroides isolate mDroGli1 chromosome 3, mDroGli1.pri, whole genome shotgun sequence	AAB36792.1	47	2	30	Eukaryota	Metazoa	Chordata	Rattus norvegicus	10116	AAB36792.1 zinc finger protein 9, partial [Rattus norvegicus]	1.40e-05	126	29	69.0	10.7	61.7	-
NC_057863.1:667996037-667996849	813	813	727	NC_057863.1:667996037-667996849 Dromiciops gliroides isolate mDroGli1 chromosome 3, mDroGli1.pri, whole genome shotgun sequence	NXU26528.1	105	1	29	Eukaryota	Metazoa	Chordata	Thalassarche chlororhynchos	54017	NXU26528.1 ZNF24 protein [Thalassarche chlororhynchos]	1.55e-05	130	29	72.4	10.7	27.6	-
NC_057863.1:667996037-667996849	813	813	727	NC_057863.1:667996037-667996849 Dromiciops gliroides isolate mDroGli1 chromosome 3, mDroGli1.pri, whole genome shotgun sequence	NXK15693.1	64	1	29	Eukaryota	Metazoa	Chordata	Herpetotheres cachinnans	56343	NXK15693.1 ZN773 protein [Herpetotheres cachinnans]	2.08e-05	126	29	65.5	10.7	45.3	-
NC_057863.1:667996037-667996849	813	813	733	NC_057863.1:667996037-667996849 Dromiciops gliroides isolate mDroGli1 chromosome 3, mDroGli1.pri, whole genome shotgun sequence	CAA36582.1	56	3	29	Eukaryota	Metazoa	Chordata	Homo sapiens	9606	CAA36582.1 KOX 25 protein (56 AA), partial [Homo sapiens]	2.37e-05	125	27	77.8	10.0	48.2	-
NC_057863.1:667996037-667996849	813	813	727	NC_057863.1:667996037-667996849 Dromiciops gliroides isolate mDroGli1 chromosome 3, mDroGli1.pri, whole genome shotgun sequence	NXK86352.1	110	6	34	Eukaryota	Metazoa	Chordata	Formicarius rufipectus	1118560	NXK86352.1 ZKSC1 protein [Formicarius rufipectus]	2.39e-05	129	29	69.0	10.7	26.4	-
NC_057863.1:667996037-667996849	813	813	727	NC_057863.1:667996037-667996849 Dromiciops gliroides isolate mDroGli1 chromosome 3, mDroGli1.pri, whole genome shotgun sequence	NXV89850.1	105	1	29	Eukaryota	Metazoa	Chordata	Calonectris borealis	1323832	NXV89850.1 ZNF24 protein [Calonectris borealis]	4.03e-05	127	29	69.0	10.7	27.6	-
NC_057863.1:667996037-667996849	813	813	727	NC_057863.1:667996037-667996849 Dromiciops gliroides isolate mDroGli1 chromosome 3, mDroGli1.pri, whole genome shotgun sequence	NWU34332.1	105	1	29	Eukaryota	Metazoa	Chordata	Hylia prasina	208073	NWU34332.1 ZN397 protein [Hylia prasina]	4.03e-05	127	29	69.0	10.7	27.6	-
NC_057863.1:667996037-667996849	813	813	727	NC_057863.1:667996037-667996849 Dromiciops gliroides isolate mDroGli1 chromosome 3, mDroGli1.pri, whole genome shotgun sequence	NXO35805.1	66	1	29	Eukaryota	Metazoa	Chordata	Locustella ochotensis	187437	NXO35805.1 ZSCA2 protein [Locustella ochotensis]	4.15e-05	124	29	62.1	10.7	43.9	-
NC_057863.1:667996037-667996849	813	813	736	NC_057863.1:667996037-667996849 Dromiciops gliroides isolate mDroGli1 chromosome 3, mDroGli1.pri, whole genome shotgun sequence	2YTR_A	46	15	40	Eukaryota	Metazoa	Chordata	Homo sapiens	9606	2YTR_A Chain A, Zinc finger protein 347 [Homo sapiens]	4.94e-05	122	26	76.9	9.6	56.5	-
NC_057863.1:667996037-667996849	813	813	727	NC_057863.1:667996037-667996849 Dromiciops gliroides isolate mDroGli1 chromosome 3, mDroGli1.pri, whole genome shotgun sequence	NXM77411.1	105	1	29	Eukaryota	Metazoa	Chordata	Serilophus lunatus	239386	NXM77411.1 ZNF22 protein [Serilophus lunatus]	5.54e-05	126	29	69.0	10.7	27.6	-
NC_057863.1:667996037-667996849	813	810	727	NC_057863.1:667996037-667996849 Dromiciops gliroides isolate mDroGli1 chromosome 3, mDroGli1.pri, whole genome shotgun sequence	ABM47650.1	93	1	28	Eukaryota	Metazoa	Chordata	Saguinus labiatus	78454	ABM47650.1 ZNF192, partial [Saguinus labiatus]	5.78e-05	125	28	75.0	10.3	30.1	-
NC_057863.1:667996037-667996849	813	813	736	NC_057863.1:667996037-667996849 Dromiciops gliroides isolate mDroGli1 chromosome 3, mDroGli1.pri, whole genome shotgun sequence	KAF1588353.1	108	6	31	Eukaryota	Metazoa	Chordata	Eudyptes pachyrhynchus	37080	KAF1588353.1 Zinc finger protein 35, partial [Eudyptes pachyrhynchus]	5.93e-05	126	26	80.8	9.6	24.1	-
NC_057863.1:667996037-667996849	813	813	736	NC_057863.1:667996037-667996849 Dromiciops gliroides isolate mDroGli1 chromosome 3, mDroGli1.pri, whole genome shotgun sequence	2EQ2_A	46	15	40	Eukaryota	Metazoa	Chordata	Homo sapiens	9606	2EQ2_A Chain A, Zinc finger protein 347 [Homo sapiens]	6.80e-05	121	26	73.1	9.6	56.5	-
NC_057863.1:667996037-667996849	813	813	727	NC_057863.1:667996037-667996849 Dromiciops gliroides isolate mDroGli1 chromosome 3, mDroGli1.pri, whole genome shotgun sequence	NWR26399.1	105	1	29	Eukaryota	Metazoa	Chordata	Emberiza fucata	337179	NWR26399.1 ZN572 protein [Emberiza fucata]	7.62e-05	125	29	69.0	10.7	27.6	-
NC_057863.1:667996037-667996849	813	813	733	NC_057863.1:667996037-667996849 Dromiciops gliroides isolate mDroGli1 chromosome 3, mDroGli1.pri, whole genome shotgun sequence	AAB81090.1	66	4	30	Eukaryota	Metazoa	Chordata	Homo sapiens	9606	AAB81090.1 zinc finger protein, partial [Homo sapiens]	7.87e-05	122	27	74.1	10.0	40.9	-
NC_057863.1:667996037-667996849	813	813	727	NC_057863.1:667996037-667996849 Dromiciops gliroides isolate mDroGli1 chromosome 3, mDroGli1.pri, whole genome shotgun sequence	XP_032871916.1	202	1	29	Eukaryota	Metazoa	Chordata	Amblyraja radiata	386614	XP_032871916.1 histone-lysine N-methyltransferase PRDM9-like, partial [Amblyraja radiata]	8.62e-05	130	29	72.4	10.7	14.4	-
NC_057863.1:667996037-667996849	813	813	727	NC_057863.1:667996037-667996849 Dromiciops gliroides isolate mDroGli1 chromosome 3, mDroGli1.pri, whole genome shotgun sequence	KAF1419042.1	64	1	29	Eukaryota	Metazoa	Chordata	Spheniscus magellanicus;Aramus guarauna;Glaucidium brasilianum;Todus mexicanus;Spizaetus tyrannus;Circaetus pectoralis;Chunga burmeisteri	37081;54356;78217;135184;252798;321084;1352770	KAF1419042.1 hypothetical protein FQV22_0012731, partial [Spheniscus magellanicus]	1.03e-04	121	29	72.4	10.7	45.3	-
NC_057863.1:667996037-667996849	813	813	727	NC_057863.1:667996037-667996849 Dromiciops gliroides isolate mDroGli1 chromosome 3, mDroGli1.pri, whole genome shotgun sequence	KAF1487333.1	105	1	29	Eukaryota	Metazoa	Chordata	Pygoscelis antarcticus	79643	KAF1487333.1 hypothetical protein FQV08_0010346, partial [Pygoscelis antarcticus]	1.05e-04	124	29	65.5	10.7	27.6	-
NC_057863.1:667996037-667996849	813	813	730	NC_057863.1:667996037-667996849 Dromiciops gliroides isolate mDroGli1 chromosome 3, mDroGli1.pri, whole genome shotgun sequence	KAF5929534.1	198	141	168	Eukaryota	Metazoa	Chordata	Diceros bicornis minor	77932	KAF5929534.1 hypothetical protein HPG69_007289 [Diceros bicornis minor]	1.12e-04	129	28	78.6	10.3	14.1	-
NC_057863.1:667996037-667996849	813	813	727	NC_057863.1:667996037-667996849 Dromiciops gliroides isolate mDroGli1 chromosome 3, mDroGli1.pri, whole genome shotgun sequence	XP_027701746.1	329	80	108	Eukaryota	Metazoa	Chordata	Vombatus ursinus	29139	XP_027701746.1 zinc finger protein 239-like [Vombatus ursinus]	1.14e-04	132	29	72.4	10.7	8.8	-
NC_057863.1:667996037-667996849	813	813	727	NC_057863.1:667996037-667996849 Dromiciops gliroides isolate mDroGli1 chromosome 3, mDroGli1.pri, whole genome shotgun sequence	XP_017365114.1	519	266	294	Eukaryota	Metazoa	Chordata	Cebus imitator	2715852	XP_017365114.1 LOW QUALITY PROTEIN: zinc finger protein 837 [Cebus imitator]	1.17e-04	133	29	72.4	10.7	5.6	-
NC_057863.1:667996037-667996849	813	813	733	NC_057863.1:667996037-667996849 Dromiciops gliroides isolate mDroGli1 chromosome 3, mDroGli1.pri, whole genome shotgun sequence	CAA36586.1	56	3	29	Eukaryota	Metazoa	Chordata	Homo sapiens	9606	CAA36586.1 KOX 29 protein (56 AA), partial [Homo sapiens]	1.17e-04	120	27	66.7	10.0	48.2	-
NC_057863.1:667996037-667996849	813	813	727	NC_057863.1:667996037-667996849 Dromiciops gliroides isolate mDroGli1 chromosome 3, mDroGli1.pri, whole genome shotgun sequence	XP_045422931.1	767	1	29	Eukaryota	Metazoa	Chordata	Lemur catta	9447	XP_045422931.1 zinc finger protein 850-like, partial [Lemur catta]	1.34e-04	133	29	75.9	10.7	3.8	-
NC_057863.1:667996037-667996849	813	813	727	NC_057863.1:667996037-667996849 Dromiciops gliroides isolate mDroGli1 chromosome 3, mDroGli1.pri, whole genome shotgun sequence	NXU20630.1	64	1	29	Eukaryota	Metazoa	Chordata	Pardalotus punctatus	254575	NXU20630.1 ZN667 protein [Pardalotus punctatus]	1.42e-04	120	29	62.1	10.7	45.3	-
NC_057863.1:667996037-667996849	813	813	727	NC_057863.1:667996037-667996849 Dromiciops gliroides isolate mDroGli1 chromosome 3, mDroGli1.pri, whole genome shotgun sequence	NWW25938.1	64	1	29	Eukaryota	Metazoa	Chordata	Oriolus oriolus;Falcunculus frontatus;Mohoua ochrocephala	181099;254539;874463	NWW25938.1 ZN879 protein [Falcunculus frontatus]	1.42e-04	120	29	62.1	10.7	45.3	-
NC_057863.1:668238189-668239001	813	813	733	NC_057863.1:668238189-668239001 Dromiciops gliroides isolate mDroGli1 chromosome 3, mDroGli1.pri, whole genome shotgun sequence	XP_036599102.1	455	150	176	Eukaryota	Metazoa	Chordata	Trichosurus vulpecula	9337	XP_036599102.1 zinc finger protein 501-like [Trichosurus vulpecula]	1.68e-07	155	27	100	10.0	5.9	-
NC_057863.1:668238189-668239001	813	813	733	NC_057863.1:668238189-668239001 Dromiciops gliroides isolate mDroGli1 chromosome 3, mDroGli1.pri, whole genome shotgun sequence	XP_043851950.1	762	201	227	Eukaryota	Metazoa	Chordata	Dromiciops gliroides	33562	XP_043851950.1 zinc finger protein 420-like [Dromiciops gliroides]	1.23e-06	149	27	96.3	10.0	3.5	-
NC_057863.1:668238189-668239001	813	813	733	NC_057863.1:668238189-668239001 Dromiciops gliroides isolate mDroGli1 chromosome 3, mDroGli1.pri, whole genome shotgun sequence	XP_031819998.1	438	133	159	Eukaryota	Metazoa	Chordata	Sarcophilus harrisii	9305	XP_031819998.1 zinc finger protein 501 isoform X3 [Sarcophilus harrisii]	1.74e-06	147	27	92.6	10.0	6.2	-
NC_057863.1:668238189-668239001	813	813	733	NC_057863.1:668238189-668239001 Dromiciops gliroides isolate mDroGli1 chromosome 3, mDroGli1.pri, whole genome shotgun sequence	XP_031819997.1	459	154	180	Eukaryota	Metazoa	Chordata	Sarcophilus harrisii	9305	XP_031819997.1 zinc finger protein 501 isoform X2 [Sarcophilus harrisii]	1.79e-06	147	27	92.6	10.0	5.9	-
NC_057863.1:668238189-668239001	813	813	733	NC_057863.1:668238189-668239001 Dromiciops gliroides isolate mDroGli1 chromosome 3, mDroGli1.pri, whole genome shotgun sequence	XP_031819994.1	463	158	184	Eukaryota	Metazoa	Chordata	Sarcophilus harrisii	9305	XP_031819994.1 zinc finger protein 501 isoform X1 [Sarcophilus harrisii]	1.80e-06	147	27	92.6	10.0	5.8	-
NC_057863.1:668238189-668239001	813	813	730	NC_057863.1:668238189-668239001 Dromiciops gliroides isolate mDroGli1 chromosome 3, mDroGli1.pri, whole genome shotgun sequence	CAA36559.1	56	3	30	Eukaryota	Metazoa	Chordata	Homo sapiens	9606	CAA36559.1 KOX 2 protein (56 AA), partial [Homo sapiens]	9.06e-06	128	28	75.0	10.3	50.0	-
NC_057863.1:668238189-668239001	813	813	730	NC_057863.1:668238189-668239001 Dromiciops gliroides isolate mDroGli1 chromosome 3, mDroGli1.pri, whole genome shotgun sequence	NXK56741.1	105	1	28	Eukaryota	Metazoa	Chordata	Chauna torquata	30388	NXK56741.1 ZN397 protein [Chauna torquata]	7.62e-05	125	28	75.0	10.3	26.7	-
NC_057863.1:668238189-668239001	813	813	733	NC_057863.1:668238189-668239001 Dromiciops gliroides isolate mDroGli1 chromosome 3, mDroGli1.pri, whole genome shotgun sequence	ELR44702.1	310	6	32	Eukaryota	Metazoa	Chordata	Bos mutus	72004	ELR44702.1 Zinc finger protein 583, partial [Bos mutus]	7.94e-05	133	27	81.5	10.0	8.7	-
NC_057863.1:668238189-668239001	813	813	736	NC_057863.1:668238189-668239001 Dromiciops gliroides isolate mDroGli1 chromosome 3, mDroGli1.pri, whole genome shotgun sequence	2EN9_A	46	15	40	Eukaryota	Metazoa	Chordata	Homo sapiens	9606	2EN9_A Chain A, Zinc finger protein 28 homolog [Homo sapiens]	1.29e-04	119	26	76.9	9.6	56.5	-
NC_057863.1:668238189-668239001	813	813	733	NC_057863.1:668238189-668239001 Dromiciops gliroides isolate mDroGli1 chromosome 3, mDroGli1.pri, whole genome shotgun sequence	XP_028000921.1	256	15	41	Eukaryota	Metazoa	Chordata	Eptesicus fuscus	29078	XP_028000921.1 zinc finger protein 583-like [Eptesicus fuscus]	2.64e-04	128	27	74.1	10.0	10.5	-
NC_057863.1:668238189-668239001	813	813	733	NC_057863.1:668238189-668239001 Dromiciops gliroides isolate mDroGli1 chromosome 3, mDroGli1.pri, whole genome shotgun sequence	KAF1624514.1	54	1	27	Eukaryota	Metazoa	Chordata	Eudyptes filholi	1419345	KAF1624514.1 Zinc finger protein 35, partial [Eudyptes filholi]	2.92e-04	117	27	74.1	10.0	50.0	-
NC_057863.1:668238189-668239001	813	813	730	NC_057863.1:668238189-668239001 Dromiciops gliroides isolate mDroGli1 chromosome 3, mDroGli1.pri, whole genome shotgun sequence	NXV24992.1	65	1	28	Eukaryota	Metazoa	Chordata	Cepphus grylle	28697	NXV24992.1 ZNF18 protein [Cepphus grylle]	3.79e-04	117	28	71.4	10.3	43.1	-
NC_057863.1:668238189-668239001	813	813	733	NC_057863.1:668238189-668239001 Dromiciops gliroides isolate mDroGli1 chromosome 3, mDroGli1.pri, whole genome shotgun sequence	KAF6268424.1	576	215	241	Eukaryota	Metazoa	Chordata	Pipistrellus kuhlii	59472	KAF6268424.1 zinc finger protein 583 [Pipistrellus kuhlii]	5.24e-04	128	27	77.8	10.0	4.7	-
NC_057863.1:668238189-668239001	813	813	733	NC_057863.1:668238189-668239001 Dromiciops gliroides isolate mDroGli1 chromosome 3, mDroGli1.pri, whole genome shotgun sequence	KAF6268423.1	577	216	242	Eukaryota	Metazoa	Chordata	Pipistrellus kuhlii	59472	KAF6268423.1 zinc finger protein 583 [Pipistrellus kuhlii]	5.24e-04	128	27	77.8	10.0	4.7	-
NC_057863.1:668238189-668239001	813	813	733	NC_057863.1:668238189-668239001 Dromiciops gliroides isolate mDroGli1 chromosome 3, mDroGli1.pri, whole genome shotgun sequence	XP_045436335.1	586	225	251	Eukaryota	Metazoa	Chordata	Pipistrellus kuhlii	59472	XP_045436335.1 zinc finger protein 583 [Pipistrellus kuhlii]	5.27e-04	128	27	77.8	10.0	4.6	-
NC_057863.1:668238189-668239001	813	813	730	NC_057863.1:668238189-668239001 Dromiciops gliroides isolate mDroGli1 chromosome 3, mDroGli1.pri, whole genome shotgun sequence	NXD60514.1	66	1	28	Eukaryota	Metazoa	Chordata	Corvus moneduloides	1196302	NXD60514.1 ZN551 protein [Corvus moneduloides]	5.33e-04	116	28	67.9	10.3	42.4	-
NC_057863.1:668238189-668239001	813	813	730	NC_057863.1:668238189-668239001 Dromiciops gliroides isolate mDroGli1 chromosome 3, mDroGli1.pri, whole genome shotgun sequence	NXN56266.1	66	1	28	Eukaryota	Metazoa	Chordata	Rynchops niger	227184	NXN56266.1 RBAK protein [Rynchops niger]	5.33e-04	116	28	64.3	10.3	42.4	-
NC_057863.1:668238189-668239001	813	813	733	NC_057863.1:668238189-668239001 Dromiciops gliroides isolate mDroGli1 chromosome 3, mDroGli1.pri, whole genome shotgun sequence	NXI48511.1	105	3	29	Eukaryota	Metazoa	Chordata	Galbula dea	1109041	NXI48511.1 ZN180 protein [Galbula dea]	7.02e-04	118	27	74.1	10.0	25.7	-
NC_057863.1:668238189-668239001	813	813	736	NC_057863.1:668238189-668239001 Dromiciops gliroides isolate mDroGli1 chromosome 3, mDroGli1.pri, whole genome shotgun sequence	XP_040107702.1	460	105	130	Eukaryota	Metazoa	Chordata	Oryx dammah	59534	XP_040107702.1 zinc finger protein 583 isoform X3 [Oryx dammah]	8.50e-04	126	26	80.8	9.6	5.7	-
NC_057863.1:668238189-668239001	813	813	733	NC_057863.1:668238189-668239001 Dromiciops gliroides isolate mDroGli1 chromosome 3, mDroGli1.pri, whole genome shotgun sequence	NP_001308922.1	333	17	43	Eukaryota	Metazoa	Chordata	Macaca mulatta;Macaca nemestrina;Gorilla gorilla gorilla;Pan troglodytes;Pongo abelii;Homo sapiens;Chlorocebus sabaeus	9544;9545;9595;9598;9601;9606;60711	NP_001308922.1 zinc finger protein 570 isoform 4 [Homo sapiens]	9.11e-04	125	27	74.1	10.0	8.1	-
NC_057863.1:668238189-668239001	813	813	733	NC_057863.1:668238189-668239001 Dromiciops gliroides isolate mDroGli1 chromosome 3, mDroGli1.pri, whole genome shotgun sequence	XP_011801062.1	333	17	43	Eukaryota	Metazoa	Chordata	Colobus angolensis palliatus	336983	XP_011801062.1 PREDICTED: zinc finger protein 570 [Colobus angolensis palliatus]	9.11e-04	125	27	74.1	10.0	8.1	-
NC_057863.1:668238189-668239001	813	813	733	NC_057863.1:668238189-668239001 Dromiciops gliroides isolate mDroGli1 chromosome 3, mDroGli1.pri, whole genome shotgun sequence	XP_030678138.1	333	17	43	Eukaryota	Metazoa	Chordata	Nomascus leucogenys	61853	XP_030678138.1 zinc finger protein 570 isoform X2 [Nomascus leucogenys]	9.11e-04	125	27	74.1	10.0	8.1	-
NC_057863.1:668238189-668239001	813	813	733	NC_057863.1:668238189-668239001 Dromiciops gliroides isolate mDroGli1 chromosome 3, mDroGli1.pri, whole genome shotgun sequence	XP_032028995.1	333	17	43	Eukaryota	Metazoa	Chordata	Hylobates moloch	81572	XP_032028995.1 zinc finger protein 570 isoform X3 [Hylobates moloch]	9.11e-04	125	27	74.1	10.0	8.1	-
NC_057863.1:668238189-668239001	813	813	733	NC_057863.1:668238189-668239001 Dromiciops gliroides isolate mDroGli1 chromosome 3, mDroGli1.pri, whole genome shotgun sequence	XP_017726076.1	333	17	43	Eukaryota	Metazoa	Chordata	Rhinopithecus bieti	61621	XP_017726076.1 PREDICTED: zinc finger protein 570 isoform X4 [Rhinopithecus bieti]	9.11e-04	125	27	74.1	10.0	8.1	-
NC_057863.1:668238189-668239001	813	813	733	NC_057863.1:668238189-668239001 Dromiciops gliroides isolate mDroGli1 chromosome 3, mDroGli1.pri, whole genome shotgun sequence	XP_025222190.1	333	17	43	Eukaryota	Metazoa	Chordata	Theropithecus gelada	9565	XP_025222190.1 zinc finger protein 570 isoform X4 [Theropithecus gelada]	9.11e-04	125	27	74.1	10.0	8.1	-
NC_057863.1:668798643-668799959	1317	1	84	NC_057863.1:668798643-668799959 Dromiciops gliroides isolate mDroGli1 chromosome 3, mDroGli1.pri, whole genome shotgun sequence	NXC04425.1	105	1	28	Eukaryota	Metazoa	Chordata	Orthonyx spaldingii	38397	NXC04425.1 ZNF3 protein [Orthonyx spaldingii]	1.10e-04	126	28	75.0	6.4	26.7	+
NC_057863.1:668798643-668799959	1317	7	84	NC_057863.1:668798643-668799959 Dromiciops gliroides isolate mDroGli1 chromosome 3, mDroGli1.pri, whole genome shotgun sequence	NXO97332.1	187	1	26	Eukaryota	Metazoa	Chordata	Certhia brachydactyla	73330	NXO97332.1 ZKSC8 protein [Certhia brachydactyla]	5.43e-04	126	26	84.6	5.9	13.9	+
NC_057863.1:668798643-668799959	1317	1	84	NC_057863.1:668798643-668799959 Dromiciops gliroides isolate mDroGli1 chromosome 3, mDroGli1.pri, whole genome shotgun sequence	NWH42359.1	104	6	33	Eukaryota	Metazoa	Chordata	Chloropsis hardwickii	667144	NWH42359.1 ZN391 protein [Chloropsis hardwickii]	6.94e-04	120	28	71.4	6.4	26.9	+
NC_057863.1:668823830-668825578	1749	1	84	NC_057863.1:668823830-668825578 Dromiciops gliroides isolate mDroGli1 chromosome 3, mDroGli1.pri, whole genome shotgun sequence	NXE02979.1	66	1	28	Eukaryota	Metazoa	Chordata	Chaetorhynchus papuensis	254446	NXE02979.1 ZN418 protein [Chaetorhynchus papuensis]	2.97e-05	128	28	75.0	4.8	42.4	+
NC_057863.1:668823830-668825578	1749	1	81	NC_057863.1:668823830-668825578 Dromiciops gliroides isolate mDroGli1 chromosome 3, mDroGli1.pri, whole genome shotgun sequence	KGL99786.1	64	1	27	Eukaryota	Metazoa	Chordata	Charadrius vociferus	50402	KGL99786.1 Zinc finger protein 764, partial [Charadrius vociferus]	9.87e-05	124	27	70.4	4.6	42.2	+
NC_057863.1:668823830-668825578	1749	1	84	NC_057863.1:668823830-668825578 Dromiciops gliroides isolate mDroGli1 chromosome 3, mDroGli1.pri, whole genome shotgun sequence	NXQ08679.1	217	2	29	Eukaryota	Metazoa	Chordata	Vidua macroura	187451	NXQ08679.1 ZN418 protein [Vidua macroura]	1.09e-04	134	28	75.0	4.8	12.9	+
NC_057863.1:668823830-668825578	1749	1	81	NC_057863.1:668823830-668825578 Dromiciops gliroides isolate mDroGli1 chromosome 3, mDroGli1.pri, whole genome shotgun sequence	NWT49227.1	79	29	55	Eukaryota	Metazoa	Chordata	Chroicocephalus maculipennis	287016	NWT49227.1 ZG49 protein [Chroicocephalus maculipennis]	1.46e-04	124	27	70.4	4.6	34.2	+
NC_057863.1:668823830-668825578	1749	1	84	NC_057863.1:668823830-668825578 Dromiciops gliroides isolate mDroGli1 chromosome 3, mDroGli1.pri, whole genome shotgun sequence	KAF1604853.1	67	1	28	Eukaryota	Metazoa	Chordata	Eudyptes pachyrhynchus	37080	KAF1604853.1 Zinc finger protein 90, partial [Eudyptes pachyrhynchus]	1.46e-04	123	28	71.4	4.8	41.8	+
NC_057863.1:668823830-668825578	1749	1	81	NC_057863.1:668823830-668825578 Dromiciops gliroides isolate mDroGli1 chromosome 3, mDroGli1.pri, whole genome shotgun sequence	AAA61319.1	52	1	27	Eukaryota	Metazoa	Chordata	Homo sapiens	9606	AAA61319.1 DNA-binding protein, partial [Homo sapiens]	1.87e-04	121	27	74.1	4.6	51.9	+
NC_057863.1:668823830-668825578	1749	1	84	NC_057863.1:668823830-668825578 Dromiciops gliroides isolate mDroGli1 chromosome 3, mDroGli1.pri, whole genome shotgun sequence	NXP37898.1	54	1	28	Eukaryota	Metazoa	Chordata	Leiothrix lutea	36275	NXP37898.1 ZNF3 protein [Leiothrix lutea]	2.68e-04	120	28	71.4	4.8	51.9	+
NC_057863.1:668823830-668825578	1749	1	81	NC_057863.1:668823830-668825578 Dromiciops gliroides isolate mDroGli1 chromosome 3, mDroGli1.pri, whole genome shotgun sequence	NWU53052.1	106	6	32	Eukaryota	Metazoa	Chordata	Dromas ardeola	458190	NWU53052.1 ZFP27 protein [Dromas ardeola]	2.87e-04	124	27	70.4	4.6	25.5	+
NC_057863.1:668823830-668825578	1749	1	78	NC_057863.1:668823830-668825578 Dromiciops gliroides isolate mDroGli1 chromosome 3, mDroGli1.pri, whole genome shotgun sequence	2EMM_A	46	15	40	Eukaryota	Metazoa	Chordata	Homo sapiens	9606	2EMM_A Chain A, Zinc finger protein 95 homolog [Homo sapiens]	3.03e-04	119	26	80.8	4.5	56.5	+
NC_057863.1:668823830-668825578	1749	1	78	NC_057863.1:668823830-668825578 Dromiciops gliroides isolate mDroGli1 chromosome 3, mDroGli1.pri, whole genome shotgun sequence	XP_044512620.1	255	6	31	Eukaryota	Metazoa	Chordata	Gracilinanus agilis	191870	XP_044512620.1 zinc finger protein 501-like, partial [Gracilinanus agilis]	3.05e-04	132	26	88.5	4.5	10.2	+
NC_057863.1:668823830-668825578	1749	1	84	NC_057863.1:668823830-668825578 Dromiciops gliroides isolate mDroGli1 chromosome 3, mDroGli1.pri, whole genome shotgun sequence	CAA36573.1	56	3	30	Eukaryota	Metazoa	Chordata	Homo sapiens	9606	CAA36573.1 KOX 16 protein (56 AA), partial [Homo sapiens]	3.86e-04	119	28	60.7	4.8	50.0	+
NC_057863.1:668823830-668825578	1749	1	84	NC_057863.1:668823830-668825578 Dromiciops gliroides isolate mDroGli1 chromosome 3, mDroGli1.pri, whole genome shotgun sequence	XP_044540940.1	226	1	28	Eukaryota	Metazoa	Chordata	Gracilinanus agilis	191870	XP_044540940.1 zinc finger protein 420-like, partial [Gracilinanus agilis]	4.03e-04	130	28	78.6	4.8	12.4	+
NC_057863.1:668823830-668825578	1749	1	84	NC_057863.1:668823830-668825578 Dromiciops gliroides isolate mDroGli1 chromosome 3, mDroGli1.pri, whole genome shotgun sequence	NXA88083.1	54	1	28	Eukaryota	Metazoa	Chordata	Melanocharis versteri	254552	NXA88083.1 ZN418 protein [Melanocharis versteri]	5.02e-04	118	28	67.9	4.8	51.9	+
NC_057863.1:668823830-668825578	1749	1	78	NC_057863.1:668823830-668825578 Dromiciops gliroides isolate mDroGli1 chromosome 3, mDroGli1.pri, whole genome shotgun sequence	2EMK_A	46	15	40	Eukaryota	Metazoa	Chordata	Homo sapiens	9606	2EMK_A Chain A, Zinc finger protein 28 homolog [Homo sapiens]	5.67e-04	117	26	76.9	4.5	56.5	+
NC_057863.1:668823830-668825578	1749	1	84	NC_057863.1:668823830-668825578 Dromiciops gliroides isolate mDroGli1 chromosome 3, mDroGli1.pri, whole genome shotgun sequence	KOF64450.1	59	1	28	Eukaryota	Metazoa	Mollusca	Octopus bimaculoides	37653	KOF64450.1 hypothetical protein OCBIM_22014988mg, partial [Octopus bimaculoides]	5.70e-04	118	28	67.9	4.8	47.5	+
NC_057863.1:668823830-668825578	1749	1	78	NC_057863.1:668823830-668825578 Dromiciops gliroides isolate mDroGli1 chromosome 3, mDroGli1.pri, whole genome shotgun sequence	NWX33032.1	52	27	52	Eukaryota	Metazoa	Chordata	Notiomystis cincta	366454	NWX33032.1 ZN570 protein [Notiomystis cincta]	6.54e-04	117	26	76.9	4.5	50.0	+
NC_057863.1:668823830-668825578	1749	1	81	NC_057863.1:668823830-668825578 Dromiciops gliroides isolate mDroGli1 chromosome 3, mDroGli1.pri, whole genome shotgun sequence	NXX41404.1	105	1	27	Eukaryota	Metazoa	Chordata	Tricholaema leucomelas	240729	NXX41404.1 ZNF3 protein [Tricholaema leucomelas]	7.13e-04	121	27	77.8	4.6	25.7	+
NC_057863.1:668823830-668825578	1749	1	84	NC_057863.1:668823830-668825578 Dromiciops gliroides isolate mDroGli1 chromosome 3, mDroGli1.pri, whole genome shotgun sequence	CAA36578.1	56	3	30	Eukaryota	Metazoa	Chordata	Homo sapiens	9606	CAA36578.1 KOX 21 protein (56 AA), partial [Homo sapiens]	7.23e-04	117	28	64.3	4.8	50.0	+
NC_057863.1:668823830-668825578	1749	1	81	NC_057863.1:668823830-668825578 Dromiciops gliroides isolate mDroGli1 chromosome 3, mDroGli1.pri, whole genome shotgun sequence	CAA36580.1	56	3	29	Eukaryota	Metazoa	Chordata	Homo sapiens	9606	CAA36580.1 KOX 23 protein (56 AA), partial [Homo sapiens]	7.23e-04	117	27	66.7	4.6	48.2	+
NC_057863.1:668823830-668825578	1749	1	81	NC_057863.1:668823830-668825578 Dromiciops gliroides isolate mDroGli1 chromosome 3, mDroGli1.pri, whole genome shotgun sequence	XP_026263891.1	254	8	34	Eukaryota	Metazoa	Chordata	Urocitellus parryii	9999	XP_026263891.1 LOW QUALITY PROTEIN: zinc finger protein 501 [Urocitellus parryii]	7.30e-04	129	27	77.8	4.6	10.6	+
NC_057863.1:668823830-668825578	1749	1	81	NC_057863.1:668823830-668825578 Dromiciops gliroides isolate mDroGli1 chromosome 3, mDroGli1.pri, whole genome shotgun sequence	NXN37878.1	106	6	32	Eukaryota	Metazoa	Chordata	Rhinoptilus africanus	240209	NXN37878.1 ZN675 protein [Rhinoptilus africanus]	7.31e-04	121	27	70.4	4.6	25.5	+
NC_057863.1:668823830-668825578	1749	1	81	NC_057863.1:668823830-668825578 Dromiciops gliroides isolate mDroGli1 chromosome 3, mDroGli1.pri, whole genome shotgun sequence	NXT00763.1	106	6	32	Eukaryota	Metazoa	Chordata	Jacana jacana	54508	NXT00763.1 ZNF85 protein [Jacana jacana]	7.31e-04	121	27	70.4	4.6	25.5	+
NC_057863.1:668823830-668825578	1749	1	81	NC_057863.1:668823830-668825578 Dromiciops gliroides isolate mDroGli1 chromosome 3, mDroGli1.pri, whole genome shotgun sequence	XP_021590688.1	173	8	34	Eukaryota	Metazoa	Chordata	Ictidomys tridecemlineatus	43179	XP_021590688.1 zinc finger protein 501 [Ictidomys tridecemlineatus]	8.44e-04	125	27	74.1	4.6	15.6	+
NC_057863.1:668823830-668825578	1749	1	81	NC_057863.1:668823830-668825578 Dromiciops gliroides isolate mDroGli1 chromosome 3, mDroGli1.pri, whole genome shotgun sequence	XP_046292553.1	251	8	34	Eukaryota	Metazoa	Chordata	Marmota monax	9995	XP_046292553.1 zinc finger protein 501 [Marmota monax]	9.51e-04	128	27	74.1	4.6	10.8	+
NC_057863.1:668823830-668825578	1749	7	84	NC_057863.1:668823830-668825578 Dromiciops gliroides isolate mDroGli1 chromosome 3, mDroGli1.pri, whole genome shotgun sequence	ABM55146.1	79	2	27	Eukaryota	Metazoa	Chordata	Macaca mulatta	9544	ABM55146.1 ZNF483, partial [Macaca mulatta]	9.52e-04	118	26	76.9	4.5	32.9	+
NC_057863.1:668854168-668855820	1653	7	90	NC_057863.1:668854168-668855820 Dromiciops gliroides isolate mDroGli1 chromosome 3, mDroGli1.pri, whole genome shotgun sequence	ABM55146.1	79	2	29	Eukaryota	Metazoa	Chordata	Macaca mulatta	9544	ABM55146.1 ZNF483, partial [Macaca mulatta]	2.35e-06	137	28	78.6	5.1	35.4	+
NC_057863.1:668854168-668855820	1653	1	78	NC_057863.1:668854168-668855820 Dromiciops gliroides isolate mDroGli1 chromosome 3, mDroGli1.pri, whole genome shotgun sequence	2YRJ_A	46	15	40	Eukaryota	Metazoa	Chordata	Homo sapiens	9606	2YRJ_A Chain A, Zinc finger protein 473 [Homo sapiens]	2.33e-05	127	26	80.8	4.7	56.5	+
NC_057863.1:668854168-668855820	1653	1	81	NC_057863.1:668854168-668855820 Dromiciops gliroides isolate mDroGli1 chromosome 3, mDroGli1.pri, whole genome shotgun sequence	XP_021590688.1	173	8	34	Eukaryota	Metazoa	Chordata	Ictidomys tridecemlineatus	43179	XP_021590688.1 zinc finger protein 501 [Ictidomys tridecemlineatus]	5.08e-05	134	27	81.5	4.9	15.6	+
NC_057863.1:668854168-668855820	1653	1	87	NC_057863.1:668854168-668855820 Dromiciops gliroides isolate mDroGli1 chromosome 3, mDroGli1.pri, whole genome shotgun sequence	NXN56266.1	66	1	29	Eukaryota	Metazoa	Chordata	Rynchops niger	227184	NXN56266.1 RBAK protein [Rynchops niger]	7.17e-05	125	29	62.1	5.3	43.9	+
NC_057863.1:668854168-668855820	1653	1	84	NC_057863.1:668854168-668855820 Dromiciops gliroides isolate mDroGli1 chromosome 3, mDroGli1.pri, whole genome shotgun sequence	CAA36578.1	56	3	30	Eukaryota	Metazoa	Chordata	Homo sapiens	9606	CAA36578.1 KOX 21 protein (56 AA), partial [Homo sapiens]	7.60e-05	124	28	71.4	5.1	50.0	+
NC_057863.1:668854168-668855820	1653	1	87	NC_057863.1:668854168-668855820 Dromiciops gliroides isolate mDroGli1 chromosome 3, mDroGli1.pri, whole genome shotgun sequence	KGL99786.1	64	1	29	Eukaryota	Metazoa	Chordata	Charadrius vociferus	50402	KGL99786.1 Zinc finger protein 764, partial [Charadrius vociferus]	9.31e-05	124	29	65.5	5.3	45.3	+
NC_057863.1:668854168-668855820	1653	1	87	NC_057863.1:668854168-668855820 Dromiciops gliroides isolate mDroGli1 chromosome 3, mDroGli1.pri, whole genome shotgun sequence	NWI76249.1	54	1	29	Eukaryota	Metazoa	Chordata	Dryoscopus gambensis	85069	NWI76249.1 ZN397 protein [Dryoscopus gambensis]	9.90e-05	123	29	69.0	5.3	53.7	+
NC_057863.1:668854168-668855820	1653	1	90	NC_057863.1:668854168-668855820 Dromiciops gliroides isolate mDroGli1 chromosome 3, mDroGli1.pri, whole genome shotgun sequence	KFQ21855.1	47	1	30	Eukaryota	Metazoa	Chordata	Merops nubicus	57421	KFQ21855.1 Zinc finger protein 189, partial [Merops nubicus]	1.14e-04	122	30	63.3	5.4	63.8	+
NC_057863.1:668854168-668855820	1653	1	87	NC_057863.1:668854168-668855820 Dromiciops gliroides isolate mDroGli1 chromosome 3, mDroGli1.pri, whole genome shotgun sequence	NXD89076.1	64	1	29	Eukaryota	Metazoa	Chordata	Halcyon senegalensis	342381	NXD89076.1 ZN787 protein [Halcyon senegalensis]	1.27e-04	123	29	65.5	5.3	45.3	+
NC_057863.1:668854168-668855820	1653	7	90	NC_057863.1:668854168-668855820 Dromiciops gliroides isolate mDroGli1 chromosome 3, mDroGli1.pri, whole genome shotgun sequence	XP_031316758.1	237	2	29	Eukaryota	Metazoa	Chordata	Camelus dromedarius	9838	XP_031316758.1 zinc finger protein 37A-like, partial [Camelus dromedarius]	1.29e-04	134	28	75.0	5.1	11.8	+
NC_057863.1:668854168-668855820	1653	1	87	NC_057863.1:668854168-668855820 Dromiciops gliroides isolate mDroGli1 chromosome 3, mDroGli1.pri, whole genome shotgun sequence	AAB36797.1	58	2	30	Eukaryota	Metazoa	Chordata	Rattus norvegicus	10116	AAB36797.1 zinc finger protein 14, partial [Rattus norvegicus]	1.50e-04	122	29	65.5	5.3	50.0	+
NC_057863.1:668854168-668855820	1653	1	90	NC_057863.1:668854168-668855820 Dromiciops gliroides isolate mDroGli1 chromosome 3, mDroGli1.pri, whole genome shotgun sequence	NXT27815.1	115	1	30	Eukaryota	Metazoa	Chordata	Syrrhaptes paradoxus	302527	NXT27815.1 ZN397 protein [Syrrhaptes paradoxus]	1.79e-04	126	30	63.3	5.4	26.1	+
NC_057863.1:668854168-668855820	1653	1	90	NC_057863.1:668854168-668855820 Dromiciops gliroides isolate mDroGli1 chromosome 3, mDroGli1.pri, whole genome shotgun sequence	XP_044773176.1	168	1	30	Eukaryota	Metazoa	Chordata	Neomonachus schauinslandi	29088	XP_044773176.1 zinc finger protein with KRAB and SCAN domains 8-like, partial [Neomonachus schauinslandi]	2.13e-04	129	30	66.7	5.4	17.9	+
NC_057863.1:668854168-668855820	1653	1	87	NC_057863.1:668854168-668855820 Dromiciops gliroides isolate mDroGli1 chromosome 3, mDroGli1.pri, whole genome shotgun sequence	KGL93840.1	47	1	29	Eukaryota	Metazoa	Chordata	Charadrius vociferus	50402	KGL93840.1 Zinc finger protein CKR1, partial [Charadrius vociferus]	2.14e-04	120	29	62.1	5.3	61.7	+
NC_057863.1:668854168-668855820	1653	1	90	NC_057863.1:668854168-668855820 Dromiciops gliroides isolate mDroGli1 chromosome 3, mDroGli1.pri, whole genome shotgun sequence	KFR00776.1	49	1	30	Eukaryota	Metazoa	Chordata	Nipponia nippon	128390	KFR00776.1 Zinc finger protein 212, partial [Nipponia nippon]	2.24e-04	120	30	60.0	5.4	61.2	+
NC_057863.1:668854168-668855820	1653	1	90	NC_057863.1:668854168-668855820 Dromiciops gliroides isolate mDroGli1 chromosome 3, mDroGli1.pri, whole genome shotgun sequence	KFV04932.1	53	1	30	Eukaryota	Metazoa	Chordata	Pterocles gutturalis	240206	KFV04932.1 Zinc finger protein 212, partial [Pterocles gutturalis]	2.47e-04	120	30	60.0	5.4	56.6	+
NC_057863.1:668854168-668855820	1653	1	87	NC_057863.1:668854168-668855820 Dromiciops gliroides isolate mDroGli1 chromosome 3, mDroGli1.pri, whole genome shotgun sequence	NXS75865.1	54	1	29	Eukaryota	Metazoa	Chordata	Pandion haliaetus	56262	NXS75865.1 ZN133 protein [Pandion haliaetus]	2.53e-04	120	29	62.1	5.3	53.7	+
NC_057863.1:668854168-668855820	1653	1	87	NC_057863.1:668854168-668855820 Dromiciops gliroides isolate mDroGli1 chromosome 3, mDroGli1.pri, whole genome shotgun sequence	NWV76255.1	79	49	77	Eukaryota	Metazoa	Chordata	Dasyornis broadbenti	243059	NWV76255.1 ZN879 protein [Dasyornis broadbenti]	2.56e-04	122	29	62.1	5.3	36.7	+
NC_057863.1:668854168-668855820	1653	1	84	NC_057863.1:668854168-668855820 Dromiciops gliroides isolate mDroGli1 chromosome 3, mDroGli1.pri, whole genome shotgun sequence	XP_044540940.1	226	1	28	Eukaryota	Metazoa	Chordata	Gracilinanus agilis	191870	XP_044540940.1 zinc finger protein 420-like, partial [Gracilinanus agilis]	2.78e-04	131	28	75.0	5.1	12.4	+
NC_057863.1:668854168-668855820	1653	1	84	NC_057863.1:668854168-668855820 Dromiciops gliroides isolate mDroGli1 chromosome 3, mDroGli1.pri, whole genome shotgun sequence	KOF64450.1	59	1	28	Eukaryota	Metazoa	Mollusca	Octopus bimaculoides	37653	KOF64450.1 hypothetical protein OCBIM_22014988mg, partial [Octopus bimaculoides]	2.87e-04	120	28	67.9	5.1	47.5	+
NC_057863.1:668854168-668855820	1653	1	81	NC_057863.1:668854168-668855820 Dromiciops gliroides isolate mDroGli1 chromosome 3, mDroGli1.pri, whole genome shotgun sequence	XP_049633635.1	283	31	57	Eukaryota	Metazoa	Chordata	Suncus etruscus	109475	XP_049633635.1 LOW QUALITY PROTEIN: zinc finger protein 501-like [Suncus etruscus]	3.59e-04	132	27	77.8	4.9	9.5	+
NC_057863.1:668854168-668855820	1653	1	81	NC_057863.1:668854168-668855820 Dromiciops gliroides isolate mDroGli1 chromosome 3, mDroGli1.pri, whole genome shotgun sequence	XP_026263891.1	254	8	34	Eukaryota	Metazoa	Chordata	Urocitellus parryii	9999	XP_026263891.1 LOW QUALITY PROTEIN: zinc finger protein 501 [Urocitellus parryii]	3.75e-04	131	27	77.8	4.9	10.6	+
NC_057863.1:668854168-668855820	1653	7	87	NC_057863.1:668854168-668855820 Dromiciops gliroides isolate mDroGli1 chromosome 3, mDroGli1.pri, whole genome shotgun sequence	NXN23931.1	75	1	27	Eukaryota	Metazoa	Chordata	Nycticryphes semicollaris	227226	NXN23931.1 Z585A protein [Nycticryphes semicollaris]	4.33e-04	120	27	66.7	4.9	36.0	+
NC_057863.1:668854168-668855820	1653	1	90	NC_057863.1:668854168-668855820 Dromiciops gliroides isolate mDroGli1 chromosome 3, mDroGli1.pri, whole genome shotgun sequence	NWW92196.1	108	1	30	Eukaryota	Metazoa	Chordata	Rhynochetos jubatus	54386	NWW92196.1 ZN397 protein [Rhynochetos jubatus]	5.28e-04	122	30	63.3	5.4	27.8	+
NC_057863.1:668854168-668855820	1653	1	84	NC_057863.1:668854168-668855820 Dromiciops gliroides isolate mDroGli1 chromosome 3, mDroGli1.pri, whole genome shotgun sequence	PNI95922.1	88	1	28	Eukaryota	Metazoa	Chordata	Pan troglodytes;Pongo abelii	9598;9601	PNI95922.1 ZNF420 isoform 3, partial [Pan troglodytes]	6.03e-04	120	28	67.9	5.1	31.8	+
NC_057863.1:668917216-668918142	927	1	84	NC_057863.1:668917216-668918142 Dromiciops gliroides isolate mDroGli1 chromosome 3, mDroGli1.pri, whole genome shotgun sequence	NXT67396.1	76	4	31	Eukaryota	Metazoa	Chordata	Chaetops frenatus	221966	NXT67396.1 ZSC20 protein [Chaetops frenatus]	6.59e-05	124	28	71.4	9.1	36.8	+
NC_057863.1:668917216-668918142	927	10	90	NC_057863.1:668917216-668918142 Dromiciops gliroides isolate mDroGli1 chromosome 3, mDroGli1.pri, whole genome shotgun sequence	NWI39574.1	95	1	27	Eukaryota	Metazoa	Chordata	Picathartes gymnocephalus	175131	NWI39574.1 ZN397 protein [Picathartes gymnocephalus]	1.04e-04	124	27	77.8	8.7	28.4	+
NC_057863.1:668917216-668918142	927	10	90	NC_057863.1:668917216-668918142 Dromiciops gliroides isolate mDroGli1 chromosome 3, mDroGli1.pri, whole genome shotgun sequence	NXN69285.1	87	1	27	Eukaryota	Metazoa	Chordata	Himantopus himantopus	225398	NXN69285.1 ZN567 protein [Himantopus himantopus]	1.18e-04	123	27	77.8	8.7	31.0	+
NC_057863.1:668917216-668918142	927	1	78	NC_057863.1:668917216-668918142 Dromiciops gliroides isolate mDroGli1 chromosome 3, mDroGli1.pri, whole genome shotgun sequence	KAF1587979.1	76	4	29	Eukaryota	Metazoa	Chordata	Eudyptes pachyrhynchus	37080	KAF1587979.1 Zinc finger protein OZF, partial [Eudyptes pachyrhynchus]	1.24e-04	122	26	80.8	8.4	34.2	+
NC_057863.1:668917216-668918142	927	1	87	NC_057863.1:668917216-668918142 Dromiciops gliroides isolate mDroGli1 chromosome 3, mDroGli1.pri, whole genome shotgun sequence	AAB81098.1	77	3	31	Eukaryota	Metazoa	Chordata	Homo sapiens	9606	AAB81098.1 zinc finger protein, partial [Homo sapiens]	1.27e-04	122	29	69.0	9.4	37.7	+
NC_057863.1:668917216-668918142	927	7	90	NC_057863.1:668917216-668918142 Dromiciops gliroides isolate mDroGli1 chromosome 3, mDroGli1.pri, whole genome shotgun sequence	XP_043850041.1	1665	219	246	Eukaryota	Metazoa	Chordata	Dromiciops gliroides	33562	XP_043850041.1 zinc finger protein 252-like [Dromiciops gliroides]	1.33e-04	135	28	78.6	9.1	1.7	+
NC_057863.1:668917216-668918142	927	1	90	NC_057863.1:668917216-668918142 Dromiciops gliroides isolate mDroGli1 chromosome 3, mDroGli1.pri, whole genome shotgun sequence	NWH94098.1	73	1	30	Eukaryota	Metazoa	Chordata	Aegithalos caudatus	73327	NWH94098.1 ZSC30 protein [Aegithalos caudatus]	1.58e-04	121	30	63.3	9.7	41.1	+
NC_057863.1:668917216-668918142	927	1	90	NC_057863.1:668917216-668918142 Dromiciops gliroides isolate mDroGli1 chromosome 3, mDroGli1.pri, whole genome shotgun sequence	NWZ74132.1	73	1	30	Eukaryota	Metazoa	Chordata	Acrocephalus arundinaceus	39621	NWZ74132.1 ZN397 protein [Acrocephalus arundinaceus]	1.58e-04	121	30	63.3	9.7	41.1	+
NC_057863.1:668917216-668918142	927	10	90	NC_057863.1:668917216-668918142 Dromiciops gliroides isolate mDroGli1 chromosome 3, mDroGli1.pri, whole genome shotgun sequence	NWY95365.1	87	1	27	Eukaryota	Metazoa	Chordata	Loxia curvirostra	64802	NWY95365.1 ZN397 protein [Loxia curvirostra]	1.62e-04	122	27	70.4	8.7	31.0	+
NC_057863.1:668917216-668918142	927	1	90	NC_057863.1:668917216-668918142 Dromiciops gliroides isolate mDroGli1 chromosome 3, mDroGli1.pri, whole genome shotgun sequence	NXU98367.1	63	1	30	Eukaryota	Metazoa	Chordata	Cettia cetti	68486	NXU98367.1 ZSC20 protein [Cettia cetti]	2.32e-04	119	30	66.7	9.7	47.6	+
NC_057863.1:668917216-668918142	927	10	90	NC_057863.1:668917216-668918142 Dromiciops gliroides isolate mDroGli1 chromosome 3, mDroGli1.pri, whole genome shotgun sequence	MBG9407294.1	124	3	29	Bacteria	0	Proteobacteria	Klebsiella pneumoniae	573	MBG9407294.1 hypothetical protein [Klebsiella pneumoniae]	2.72e-04	123	27	74.1	8.7	21.8	+
NC_057863.1:668917216-668918142	927	16	90	NC_057863.1:668917216-668918142 Dromiciops gliroides isolate mDroGli1 chromosome 3, mDroGli1.pri, whole genome shotgun sequence	NXX23979.1	63	1	25	Eukaryota	Metazoa	Chordata	Podargus strigoides	8905	NXX23979.1 ZNF92 protein [Podargus strigoides]	3.19e-04	118	25	76.0	8.1	39.7	+
NC_057863.1:668917216-668918142	927	1	90	NC_057863.1:668917216-668918142 Dromiciops gliroides isolate mDroGli1 chromosome 3, mDroGli1.pri, whole genome shotgun sequence	KFP58174.1	36	6	35	Eukaryota	Metazoa	Chordata	Cathartes aura	43455	KFP58174.1 Zinc finger protein CKR1, partial [Cathartes aura]	3.29e-04	116	30	63.3	9.7	83.3	+
NC_057863.1:668917216-668918142	927	1	90	NC_057863.1:668917216-668918142 Dromiciops gliroides isolate mDroGli1 chromosome 3, mDroGli1.pri, whole genome shotgun sequence	NXM86407.1	67	4	33	Eukaryota	Metazoa	Chordata	Oenanthe oenanthe	279966	NXM86407.1 ZFP1 protein [Oenanthe oenanthe]	3.51e-04	118	30	66.7	9.7	44.8	+
NC_057863.1:668917216-668918142	927	4	90	NC_057863.1:668917216-668918142 Dromiciops gliroides isolate mDroGli1 chromosome 3, mDroGli1.pri, whole genome shotgun sequence	KIH47207.1	67	5	33	Eukaryota	Metazoa	Nematoda	Ancylostoma duodenale	51022	KIH47207.1 zinc finger, C2H2 type [Ancylostoma duodenale]	3.51e-04	118	29	65.5	9.4	43.3	+
NC_057863.1:668917216-668918142	927	10	90	NC_057863.1:668917216-668918142 Dromiciops gliroides isolate mDroGli1 chromosome 3, mDroGli1.pri, whole genome shotgun sequence	ERE69873.1	225	116	142	Eukaryota	Metazoa	Chordata	Cricetulus griseus	10029	ERE69873.1 zinc finger protein [Cricetulus griseus]	3.69e-04	127	27	81.5	8.7	12.0	+
NC_057863.1:668917216-668918142	927	1	87	NC_057863.1:668917216-668918142 Dromiciops gliroides isolate mDroGli1 chromosome 3, mDroGli1.pri, whole genome shotgun sequence	NXU06101.1	82	2	30	Eukaryota	Metazoa	Chordata	Buphagus erythrorhynchus	245048	NXU06101.1 ZN397 protein [Buphagus erythrorhynchus]	3.69e-04	119	29	69.0	9.4	35.4	+
NC_057863.1:668917216-668918142	927	10	90	NC_057863.1:668917216-668918142 Dromiciops gliroides isolate mDroGli1 chromosome 3, mDroGli1.pri, whole genome shotgun sequence	NXR82599.1	87	1	27	Eukaryota	Metazoa	Chordata	Pycnonotus jocosus	182897	NXR82599.1 ZN397 protein [Pycnonotus jocosus]	4.16e-04	119	27	70.4	8.7	31.0	+
NC_057863.1:668917216-668918142	927	10	90	NC_057863.1:668917216-668918142 Dromiciops gliroides isolate mDroGli1 chromosome 3, mDroGli1.pri, whole genome shotgun sequence	NWZ70150.1	87	1	27	Eukaryota	Metazoa	Chordata	Acrocephalus arundinaceus	39621	NWZ70150.1 ZN397 protein [Acrocephalus arundinaceus]	4.16e-04	119	27	74.1	8.7	31.0	+
NC_057863.1:668917216-668918142	927	7	90	NC_057863.1:668917216-668918142 Dromiciops gliroides isolate mDroGli1 chromosome 3, mDroGli1.pri, whole genome shotgun sequence	XP_043827815.1	549	231	258	Eukaryota	Metazoa	Chordata	Dromiciops gliroides	33562	XP_043827815.1 zinc finger protein OZF-like isoform X3 [Dromiciops gliroides]	4.25e-04	130	28	78.6	9.1	5.1	+
NC_057863.1:668917216-668918142	927	7	90	NC_057863.1:668917216-668918142 Dromiciops gliroides isolate mDroGli1 chromosome 3, mDroGli1.pri, whole genome shotgun sequence	XP_043827808.1	565	247	274	Eukaryota	Metazoa	Chordata	Dromiciops gliroides	33562	XP_043827808.1 zinc finger protein OZF-like isoform X2 [Dromiciops gliroides]	4.30e-04	130	28	78.6	9.1	5.0	+
NC_057863.1:668917216-668918142	927	7	90	NC_057863.1:668917216-668918142 Dromiciops gliroides isolate mDroGli1 chromosome 3, mDroGli1.pri, whole genome shotgun sequence	XP_043827799.1	597	279	306	Eukaryota	Metazoa	Chordata	Dromiciops gliroides	33562	XP_043827799.1 zinc finger protein 883-like isoform X1 [Dromiciops gliroides]	4.41e-04	130	28	78.6	9.1	4.7	+
NC_057863.1:668917216-668918142	927	10	90	NC_057863.1:668917216-668918142 Dromiciops gliroides isolate mDroGli1 chromosome 3, mDroGli1.pri, whole genome shotgun sequence	XP_044524337.1	408	33	59	Eukaryota	Metazoa	Chordata	Gracilinanus agilis	191870	XP_044524337.1 zinc finger protein 135-like [Gracilinanus agilis]	4.76e-04	129	27	77.8	8.7	6.6	+
NC_057863.1:668917216-668918142	927	1	90	NC_057863.1:668917216-668918142 Dromiciops gliroides isolate mDroGli1 chromosome 3, mDroGli1.pri, whole genome shotgun sequence	AAB36811.1	42	11	40	Eukaryota	Metazoa	Chordata	Rattus norvegicus	10116	AAB36811.1 zinc finger protein 11, partial [Rattus norvegicus]	5.06e-04	115	30	63.3	9.7	71.4	+
NC_057863.1:668917216-668918142	927	1	87	NC_057863.1:668917216-668918142 Dromiciops gliroides isolate mDroGli1 chromosome 3, mDroGli1.pri, whole genome shotgun sequence	NXU98362.1	73	1	29	Eukaryota	Metazoa	Chordata	Cettia cetti	68486	NXU98362.1 ZIK1 protein [Cettia cetti]	5.57e-04	117	29	69.0	9.4	39.7	+
NC_057863.1:669094258-669095205	948	948	874	NC_057863.1:669094258-669095205 Dromiciops gliroides isolate mDroGli1 chromosome 3, mDroGli1.pri, whole genome shotgun sequence	NXC47107.1	56	6	30	Eukaryota	Metazoa	Chordata	Penelope pileata	1118817	NXC47107.1 ZSC12 protein [Penelope pileata]	4.17e-05	124	25	76.0	7.9	44.6	-
NC_057863.1:669094258-669095205	948	948	871	NC_057863.1:669094258-669095205 Dromiciops gliroides isolate mDroGli1 chromosome 3, mDroGli1.pri, whole genome shotgun sequence	MBZ3880760.1	245	10	35	Eukaryota	Metazoa	Chordata	Sciurus carolinensis	30640	MBZ3880760.1 Zinc finger protein 570 [Neosciurus carolinensis]	5.72e-05	134	26	84.6	8.2	10.6	-
NC_057863.1:669094258-669095205	948	948	874	NC_057863.1:669094258-669095205 Dromiciops gliroides isolate mDroGli1 chromosome 3, mDroGli1.pri, whole genome shotgun sequence	NXA93386.1	56	6	30	Eukaryota	Metazoa	Chordata	Melanocharis versteri	254552	NXA93386.1 ZSC22 protein [Melanocharis versteri]	1.08e-04	121	25	80.0	7.9	44.6	-
NC_057863.1:669094258-669095205	948	948	856	NC_057863.1:669094258-669095205 Dromiciops gliroides isolate mDroGli1 chromosome 3, mDroGli1.pri, whole genome shotgun sequence	XP_020140971.1	156	2	32	Eukaryota	Metazoa	Chordata	Microcebus murinus	30608	XP_020140971.1 zinc finger protein 678-like, partial [Microcebus murinus]	1.50e-04	127	31	67.7	9.8	19.9	-
NC_057863.1:669094258-669095205	948	933	859	NC_057863.1:669094258-669095205 Dromiciops gliroides isolate mDroGli1 chromosome 3, mDroGli1.pri, whole genome shotgun sequence	XP_011825435.1	160	1	25	Eukaryota	Metazoa	Chordata	Mandrillus leucophaeus	9568	XP_011825435.1 PREDICTED: zinc finger protein 391-like, partial [Mandrillus leucophaeus]	1.61e-04	127	25	80.0	7.9	15.6	-
NC_057863.1:669094258-669095205	948	948	856	NC_057863.1:669094258-669095205 Dromiciops gliroides isolate mDroGli1 chromosome 3, mDroGli1.pri, whole genome shotgun sequence	KFP58174.1	36	1	31	Eukaryota	Metazoa	Chordata	Cathartes aura	43455	KFP58174.1 Zinc finger protein CKR1, partial [Cathartes aura]	3.38e-04	116	31	64.5	9.8	86.1	-
NC_057863.1:669094258-669095205	948	948	874	NC_057863.1:669094258-669095205 Dromiciops gliroides isolate mDroGli1 chromosome 3, mDroGli1.pri, whole genome shotgun sequence	NWY92750.1	65	7	31	Eukaryota	Metazoa	Chordata	Loxia curvirostra	64802	NWY92750.1 ZN436 protein [Loxia curvirostra]	4.72e-04	117	25	80.0	7.9	38.5	-
NC_057863.1:669094258-669095205	948	948	874	NC_057863.1:669094258-669095205 Dromiciops gliroides isolate mDroGli1 chromosome 3, mDroGli1.pri, whole genome shotgun sequence	XP_009878364.1	44	19	43	Eukaryota	Metazoa	Chordata	Charadrius vociferus	50402	XP_009878364.1 PREDICTED: zinc finger protein 22-like, partial [Charadrius vociferus]	5.42e-04	115	25	80.0	7.9	56.8	-
NC_057863.1:669094258-669095205	948	945	856	NC_057863.1:669094258-669095205 Dromiciops gliroides isolate mDroGli1 chromosome 3, mDroGli1.pri, whole genome shotgun sequence	MBV99723.1	207	2	31	Eukaryota	Metazoa	Chordata	Eschrichtius robustus	9764	MBV99723.1 Zinc finger protein 2 [Eschrichtius robustus]	5.80e-04	125	30	73.3	9.5	14.5	-
NC_057863.1:669094258-669095205	948	948	874	NC_057863.1:669094258-669095205 Dromiciops gliroides isolate mDroGli1 chromosome 3, mDroGli1.pri, whole genome shotgun sequence	AAB81088.1	53	1	25	Eukaryota	Metazoa	Chordata	Homo sapiens	9606	AAB81088.1 zinc finger protein, partial [Homo sapiens]	6.64e-04	115	25	72.0	7.9	47.2	-
NC_057863.1:669094258-669095205	948	948	874	NC_057863.1:669094258-669095205 Dromiciops gliroides isolate mDroGli1 chromosome 3, mDroGli1.pri, whole genome shotgun sequence	NXQ54281.1	67	2	26	Eukaryota	Metazoa	Chordata	Anthoscopus minutus	156561	NXQ54281.1 ZN300 protein [Anthoscopus minutus]	9.29e-04	115	25	72.0	7.9	37.3	-
NC_057863.1:669094258-669095205	948	948	874	NC_057863.1:669094258-669095205 Dromiciops gliroides isolate mDroGli1 chromosome 3, mDroGli1.pri, whole genome shotgun sequence	KAB0336560.1	69	4	28	Eukaryota	Metazoa	Chordata	Muntiacus reevesi	9886	KAB0336560.1 hypothetical protein FD755_025933, partial [Muntiacus reevesi]	9.76e-04	115	25	80.0	7.9	36.2	-
NC_057863.1:669505280-669506227	948	948	865	NC_057863.1:669505280-669506227 Dromiciops gliroides isolate mDroGli1 chromosome 3, mDroGli1.pri, whole genome shotgun sequence	CAA36578.1	56	3	30	Eukaryota	Metazoa	Chordata	Homo sapiens	9606	CAA36578.1 KOX 21 protein (56 AA), partial [Homo sapiens]	6.26e-06	130	28	75.0	8.9	50.0	-
NC_057863.1:669505280-669506227	948	948	871	NC_057863.1:669505280-669506227 Dromiciops gliroides isolate mDroGli1 chromosome 3, mDroGli1.pri, whole genome shotgun sequence	2YRJ_A	46	15	40	Eukaryota	Metazoa	Chordata	Homo sapiens	9606	2YRJ_A Chain A, Zinc finger protein 473 [Homo sapiens]	8.55e-05	121	26	80.8	8.2	56.5	-
NC_057863.1:669505280-669506227	948	948	865	NC_057863.1:669505280-669506227 Dromiciops gliroides isolate mDroGli1 chromosome 3, mDroGli1.pri, whole genome shotgun sequence	NXD60514.1	66	1	28	Eukaryota	Metazoa	Chordata	Corvus moneduloides	1196302	NXD60514.1 ZN551 protein [Corvus moneduloides]	1.37e-04	121	28	75.0	8.9	42.4	-
NC_057863.1:669505280-669506227	948	948	868	NC_057863.1:669505280-669506227 Dromiciops gliroides isolate mDroGli1 chromosome 3, mDroGli1.pri, whole genome shotgun sequence	XP_037704709.1	271	24	50	Eukaryota	Metazoa	Chordata	Choloepus didactylus	27675	XP_037704709.1 zinc finger protein 501 [Choloepus didactylus]	1.71e-04	131	27	81.5	8.5	10.0	-
NC_057863.1:669505280-669506227	948	948	868	NC_057863.1:669505280-669506227 Dromiciops gliroides isolate mDroGli1 chromosome 3, mDroGli1.pri, whole genome shotgun sequence	CAA36582.1	56	3	29	Eukaryota	Metazoa	Chordata	Homo sapiens	9606	CAA36582.1 KOX 25 protein (56 AA), partial [Homo sapiens]	2.02e-04	119	27	77.8	8.5	48.2	-
NC_057863.1:669505280-669506227	948	948	865	NC_057863.1:669505280-669506227 Dromiciops gliroides isolate mDroGli1 chromosome 3, mDroGli1.pri, whole genome shotgun sequence	NXC52261.1	119	12	39	Eukaryota	Metazoa	Chordata	Aleadryas rufinucha	461220	NXC52261.1 ZNF3 protein [Aleadryas rufinucha]	2.54e-04	123	28	75.0	8.9	23.5	-
NC_057863.1:669505280-669506227	948	948	868	NC_057863.1:669505280-669506227 Dromiciops gliroides isolate mDroGli1 chromosome 3, mDroGli1.pri, whole genome shotgun sequence	CAA36580.1	56	3	29	Eukaryota	Metazoa	Chordata	Homo sapiens	9606	CAA36580.1 KOX 23 protein (56 AA), partial [Homo sapiens]	2.77e-04	118	27	70.4	8.5	48.2	-
NC_057863.1:669505280-669506227	948	948	865	NC_057863.1:669505280-669506227 Dromiciops gliroides isolate mDroGli1 chromosome 3, mDroGli1.pri, whole genome shotgun sequence	NXE02979.1	66	1	28	Eukaryota	Metazoa	Chordata	Chaetorhynchus papuensis	254446	NXE02979.1 ZN418 protein [Chaetorhynchus papuensis]	4.83e-04	117	28	67.9	8.9	42.4	-
NC_057863.1:669505280-669506227	948	948	865	NC_057863.1:669505280-669506227 Dromiciops gliroides isolate mDroGli1 chromosome 3, mDroGli1.pri, whole genome shotgun sequence	NXA98094.1	106	1	28	Eukaryota	Metazoa	Chordata	Melanocharis versteri	254552	NXA98094.1 ZN397 protein [Melanocharis versteri]	4.87e-04	120	28	71.4	8.9	26.4	-
NC_057863.1:669505280-669506227	948	948	865	NC_057863.1:669505280-669506227 Dromiciops gliroides isolate mDroGli1 chromosome 3, mDroGli1.pri, whole genome shotgun sequence	NXR68207.1	109	6	33	Eukaryota	Metazoa	Chordata	Rhadina sibilatrix	2585818	NXR68207.1 ZNF3 protein [Rhadina sibilatrix]	5.21e-04	120	28	71.4	8.9	25.7	-
NC_057863.1:669505280-669506227	948	942	865	NC_057863.1:669505280-669506227 Dromiciops gliroides isolate mDroGli1 chromosome 3, mDroGli1.pri, whole genome shotgun sequence	XP_011735680.1	142	2	27	Eukaryota	Metazoa	Chordata	Macaca nemestrina	9545	XP_011735680.1 zinc finger protein 805-like [Macaca nemestrina]	5.48e-04	122	26	80.8	8.2	18.3	-
NC_057863.1:669505280-669506227	948	948	865	NC_057863.1:669505280-669506227 Dromiciops gliroides isolate mDroGli1 chromosome 3, mDroGli1.pri, whole genome shotgun sequence	NXS90281.1	104	1	28	Eukaryota	Metazoa	Chordata	Erpornis zantholeuca	1112836	NXS90281.1 ZN397 protein [Erpornis zantholeuca]	6.37e-04	119	28	71.4	8.9	26.9	-
NC_057863.1:669505280-669506227	948	942	865	NC_057863.1:669505280-669506227 Dromiciops gliroides isolate mDroGli1 chromosome 3, mDroGli1.pri, whole genome shotgun sequence	XP_012308558.1	185	18	43	Eukaryota	Metazoa	Chordata	Aotus nancymaae	37293	XP_012308558.1 zinc finger protein 248-like [Aotus nancymaae]	8.06e-04	123	26	80.8	8.2	14.1	-
NC_057863.1:669505280-669506227	948	948	865	NC_057863.1:669505280-669506227 Dromiciops gliroides isolate mDroGli1 chromosome 3, mDroGli1.pri, whole genome shotgun sequence	NXO48532.1	54	1	28	Eukaryota	Metazoa	Chordata	Aramus guarauna	54356	NXO48532.1 ZNF3 protein [Aramus guarauna]	9.32e-04	114	28	67.9	8.9	51.9	-
NC_057863.1:669505280-669506227	948	948	865	NC_057863.1:669505280-669506227 Dromiciops gliroides isolate mDroGli1 chromosome 3, mDroGli1.pri, whole genome shotgun sequence	KAF1524131.1	54	1	28	Eukaryota	Metazoa	Chordata	Balaeniceps rex;Eudyptes sclateri;Eudyptes robustus	33584;92688;345251	KAF1524131.1 Zinc finger protein 3, partial [Eudyptes sclateri]	9.32e-04	114	28	67.9	8.9	51.9	-
NC_057863.1:669505280-669506227	948	948	865	NC_057863.1:669505280-669506227 Dromiciops gliroides isolate mDroGli1 chromosome 3, mDroGli1.pri, whole genome shotgun sequence	NWX38934.1	54	1	28	Eukaryota	Metazoa	Chordata	Steatornis caripensis	48435	NWX38934.1 ZNF3 protein [Steatornis caripensis]	9.32e-04	114	28	67.9	8.9	51.9	-
NC_057863.1:669505280-669506227	948	948	865	NC_057863.1:669505280-669506227 Dromiciops gliroides isolate mDroGli1 chromosome 3, mDroGli1.pri, whole genome shotgun sequence	NXL64282.1	54	1	28	Eukaryota	Metazoa	Chordata	Chordeiles acutipennis	118183	NXL64282.1 ZNF3 protein [Chordeiles acutipennis]	9.32e-04	114	28	67.9	8.9	51.9	-
NC_057863.1:669505280-669506227	948	948	865	NC_057863.1:669505280-669506227 Dromiciops gliroides isolate mDroGli1 chromosome 3, mDroGli1.pri, whole genome shotgun sequence	NWX19204.1	54	1	28	Eukaryota	Metazoa	Chordata	Aegotheles bennettii	48278	NWX19204.1 ZNF3 protein [Aegotheles bennettii]	9.32e-04	114	28	67.9	8.9	51.9	-
NC_057863.1:669628067-669628879	813	1	87	NC_057863.1:669628067-669628879 Dromiciops gliroides isolate mDroGli1 chromosome 3, mDroGli1.pri, whole genome shotgun sequence	NXD62404.1	54	1	29	Eukaryota	Metazoa	Chordata	Eolophus roseicapilla	176039	NXD62404.1 ZNF3 protein [Eolophus roseicapilla]	6.27e-06	129	29	69.0	10.7	53.7	+
NC_057863.1:669628067-669628879	813	1	87	NC_057863.1:669628067-669628879 Dromiciops gliroides isolate mDroGli1 chromosome 3, mDroGli1.pri, whole genome shotgun sequence	AAB36795.1	38	2	30	Eukaryota	Metazoa	Chordata	Rattus norvegicus	10116	AAB36795.1 zinc finger protein 12, partial [Rattus norvegicus]	8.47e-06	127	29	69.0	10.7	76.3	+
NC_057863.1:669628067-669628879	813	1	87	NC_057863.1:669628067-669628879 Dromiciops gliroides isolate mDroGli1 chromosome 3, mDroGli1.pri, whole genome shotgun sequence	TKC41654.1	406	10	38	Eukaryota	Metazoa	Chordata	Monodon monoceros	40151	TKC41654.1 hypothetical protein EI555_010643, partial [Monodon monoceros]	9.71e-06	141	29	82.8	10.7	7.1	+
NC_057863.1:669628067-669628879	813	1	87	NC_057863.1:669628067-669628879 Dromiciops gliroides isolate mDroGli1 chromosome 3, mDroGli1.pri, whole genome shotgun sequence	NXR50524.1	54	1	29	Eukaryota	Metazoa	Chordata	Hippolais icterina	68497	NXR50524.1 ZIK1 protein [Hippolais icterina]	1.19e-05	127	29	65.5	10.7	53.7	+
NC_057863.1:669628067-669628879	813	1	87	NC_057863.1:669628067-669628879 Dromiciops gliroides isolate mDroGli1 chromosome 3, mDroGli1.pri, whole genome shotgun sequence	KFP47562.1	45	1	29	Eukaryota	Metazoa	Chordata	Cathartes aura;Eurypyga helias	43455;54383	KFP47562.1 GDNF-inducible zinc finger protein 1, partial [Cathartes aura]	1.34e-05	126	29	72.4	10.7	64.4	+
NC_057863.1:669628067-669628879	813	1	87	NC_057863.1:669628067-669628879 Dromiciops gliroides isolate mDroGli1 chromosome 3, mDroGli1.pri, whole genome shotgun sequence	KFO94850.1	47	1	29	Eukaryota	Metazoa	Chordata	Calypte anna	9244	KFO94850.1 Zinc finger protein 480, partial [Calypte anna]	1.40e-05	126	29	65.5	10.7	61.7	+
NC_057863.1:669628067-669628879	813	1	87	NC_057863.1:669628067-669628879 Dromiciops gliroides isolate mDroGli1 chromosome 3, mDroGli1.pri, whole genome shotgun sequence	NWU44030.1	75	6	34	Eukaryota	Metazoa	Chordata	Hylia prasina	208073	NWU44030.1 ZKSC1 protein [Hylia prasina]	1.44e-05	128	29	72.4	10.7	38.7	+
NC_057863.1:669628067-669628879	813	1	87	NC_057863.1:669628067-669628879 Dromiciops gliroides isolate mDroGli1 chromosome 3, mDroGli1.pri, whole genome shotgun sequence	NWV78935.1	71	41	69	Eukaryota	Metazoa	Chordata	Dasyornis broadbenti	243059	NWV78935.1 ZN234 protein [Dasyornis broadbenti]	1.79e-05	127	29	72.4	10.7	40.8	+
NC_057863.1:669628067-669628879	813	1	87	NC_057863.1:669628067-669628879 Dromiciops gliroides isolate mDroGli1 chromosome 3, mDroGli1.pri, whole genome shotgun sequence	NXA98094.1	106	1	29	Eukaryota	Metazoa	Chordata	Melanocharis versteri	254552	NXA98094.1 ZN397 protein [Melanocharis versteri]	2.18e-05	129	29	72.4	10.7	27.4	+
NC_057863.1:669628067-669628879	813	1	87	NC_057863.1:669628067-669628879 Dromiciops gliroides isolate mDroGli1 chromosome 3, mDroGli1.pri, whole genome shotgun sequence	KFO75372.1	54	1	29	Eukaryota	Metazoa	Chordata	Cuculus canorus	55661	KFO75372.1 Zinc finger protein 485, partial [Cuculus canorus]	2.26e-05	125	29	69.0	10.7	53.7	+
NC_057863.1:669628067-669628879	813	1	84	NC_057863.1:669628067-669628879 Dromiciops gliroides isolate mDroGli1 chromosome 3, mDroGli1.pri, whole genome shotgun sequence	NXR68207.1	109	6	33	Eukaryota	Metazoa	Chordata	Rhadina sibilatrix	2585818	NXR68207.1 ZNF3 protein [Rhadina sibilatrix]	2.33e-05	129	28	75.0	10.3	25.7	+
NC_057863.1:669628067-669628879	813	1	87	NC_057863.1:669628067-669628879 Dromiciops gliroides isolate mDroGli1 chromosome 3, mDroGli1.pri, whole genome shotgun sequence	KFW96604.1	47	1	29	Eukaryota	Metazoa	Chordata	Phalacrocorax carbo	9209	KFW96604.1 Zinc finger protein 672, partial [Phalacrocorax carbo]	2.66e-05	124	29	65.5	10.7	61.7	+
NC_057863.1:669628067-669628879	813	1	87	NC_057863.1:669628067-669628879 Dromiciops gliroides isolate mDroGli1 chromosome 3, mDroGli1.pri, whole genome shotgun sequence	NXF92792.1	66	1	29	Eukaryota	Metazoa	Chordata	Eubucco bourcierii	91767	NXF92792.1 ZN391 protein [Eubucco bourcierii]	3.01e-05	125	29	69.0	10.7	43.9	+
NC_057863.1:669628067-669628879	813	1	87	NC_057863.1:669628067-669628879 Dromiciops gliroides isolate mDroGli1 chromosome 3, mDroGli1.pri, whole genome shotgun sequence	KFQ78628.1	47	1	29	Eukaryota	Metazoa	Chordata	Phoenicopterus ruber ruber	9218	KFQ78628.1 Zinc finger protein 777, partial [Phoenicopterus ruber ruber]	3.67e-05	123	29	65.5	10.7	61.7	+
NC_057863.1:669628067-669628879	813	1	87	NC_057863.1:669628067-669628879 Dromiciops gliroides isolate mDroGli1 chromosome 3, mDroGli1.pri, whole genome shotgun sequence	KFV66524.1	54	1	29	Eukaryota	Metazoa	Chordata	Dryobates pubescens	118200	KFV66524.1 Zinc finger protein 382, partial [Dryobates pubescens]	4.30e-05	123	29	69.0	10.7	53.7	+
NC_057863.1:669628067-669628879	813	1	87	NC_057863.1:669628067-669628879 Dromiciops gliroides isolate mDroGli1 chromosome 3, mDroGli1.pri, whole genome shotgun sequence	NXD46965.1	50	1	29	Eukaryota	Metazoa	Chordata	Copsychus sechellarum	797021	NXD46965.1 CKR1 protein [Copsychus sechellarum]	5.40e-05	122	29	65.5	10.7	58.0	+
NC_057863.1:669628067-669628879	813	1	87	NC_057863.1:669628067-669628879 Dromiciops gliroides isolate mDroGli1 chromosome 3, mDroGli1.pri, whole genome shotgun sequence	NXK15693.1	64	1	29	Eukaryota	Metazoa	Chordata	Herpetotheres cachinnans	56343	NXK15693.1 ZN773 protein [Herpetotheres cachinnans]	5.45e-05	123	29	65.5	10.7	45.3	+
NC_057863.1:669628067-669628879	813	1	84	NC_057863.1:669628067-669628879 Dromiciops gliroides isolate mDroGli1 chromosome 3, mDroGli1.pri, whole genome shotgun sequence	NXO48532.1	54	1	28	Eukaryota	Metazoa	Chordata	Aramus guarauna	54356	NXO48532.1 ZNF3 protein [Aramus guarauna]	5.91e-05	122	28	67.9	10.3	51.9	+
NC_057863.1:669628067-669628879	813	1	87	NC_057863.1:669628067-669628879 Dromiciops gliroides isolate mDroGli1 chromosome 3, mDroGli1.pri, whole genome shotgun sequence	NXJ37475.1	54	1	29	Eukaryota	Metazoa	Chordata	Ciconia maguari	52777	NXJ37475.1 ZN629 protein [Ciconia maguari]	5.91e-05	122	29	69.0	10.7	53.7	+
NC_057863.1:669628067-669628879	813	1	87	NC_057863.1:669628067-669628879 Dromiciops gliroides isolate mDroGli1 chromosome 3, mDroGli1.pri, whole genome shotgun sequence	KFP44678.1	54	1	29	Eukaryota	Metazoa	Chordata	Chlamydotis macqueenii	187382	KFP44678.1 Zinc finger protein 582, partial [Chlamydotis macqueenii]	5.91e-05	122	29	69.0	10.7	53.7	+
NC_057863.1:669628067-669628879	813	1	84	NC_057863.1:669628067-669628879 Dromiciops gliroides isolate mDroGli1 chromosome 3, mDroGli1.pri, whole genome shotgun sequence	KAF1524131.1	54	1	28	Eukaryota	Metazoa	Chordata	Balaeniceps rex;Eudyptes sclateri;Eudyptes robustus	33584;92688;345251	KAF1524131.1 Zinc finger protein 3, partial [Eudyptes sclateri]	5.91e-05	122	28	67.9	10.3	51.9	+
NC_057863.1:669628067-669628879	813	1	84	NC_057863.1:669628067-669628879 Dromiciops gliroides isolate mDroGli1 chromosome 3, mDroGli1.pri, whole genome shotgun sequence	NWX38934.1	54	1	28	Eukaryota	Metazoa	Chordata	Steatornis caripensis	48435	NWX38934.1 ZNF3 protein [Steatornis caripensis]	5.91e-05	122	28	67.9	10.3	51.9	+
NC_057863.1:669628067-669628879	813	1	84	NC_057863.1:669628067-669628879 Dromiciops gliroides isolate mDroGli1 chromosome 3, mDroGli1.pri, whole genome shotgun sequence	NXL64282.1	54	1	28	Eukaryota	Metazoa	Chordata	Chordeiles acutipennis	118183	NXL64282.1 ZNF3 protein [Chordeiles acutipennis]	5.91e-05	122	28	67.9	10.3	51.9	+
NC_057863.1:669628067-669628879	813	1	87	NC_057863.1:669628067-669628879 Dromiciops gliroides isolate mDroGli1 chromosome 3, mDroGli1.pri, whole genome shotgun sequence	KFQ23176.1	54	1	29	Eukaryota	Metazoa	Chordata	Mesitornis unicolor	54374	KFQ23176.1 Zinc finger protein 85, partial [Mesitornis unicolor]	5.91e-05	122	29	69.0	10.7	53.7	+
NC_057863.1:669628067-669628879	813	1	84	NC_057863.1:669628067-669628879 Dromiciops gliroides isolate mDroGli1 chromosome 3, mDroGli1.pri, whole genome shotgun sequence	NWX19204.1	54	1	28	Eukaryota	Metazoa	Chordata	Aegotheles bennettii	48278	NWX19204.1 ZNF3 protein [Aegotheles bennettii]	5.91e-05	122	28	67.9	10.3	51.9	+
NC_057863.1:669763935-669764825	891	891	811	NC_057863.1:669763935-669764825 Dromiciops gliroides isolate mDroGli1 chromosome 3, mDroGli1.pri, whole genome shotgun sequence	AAA61319.1	52	1	27	Eukaryota	Metazoa	Chordata	Homo sapiens	9606	AAA61319.1 DNA-binding protein, partial [Homo sapiens]	4.77e-05	123	27	81.5	9.1	51.9	-
NC_057863.1:669763935-669764825	891	891	817	NC_057863.1:669763935-669764825 Dromiciops gliroides isolate mDroGli1 chromosome 3, mDroGli1.pri, whole genome shotgun sequence	2YRJ_A	46	15	39	Eukaryota	Metazoa	Chordata	Homo sapiens	9606	2YRJ_A Chain A, Zinc finger protein 473 [Homo sapiens]	7.20e-04	114	25	84.0	8.4	54.3	-
NC_057863.1:669813050-669813865	816	816	733	NC_057863.1:669813050-669813865 Dromiciops gliroides isolate mDroGli1 chromosome 3, mDroGli1.pri, whole genome shotgun sequence	TEA35531.1	82	1	28	Eukaryota	Metazoa	Chordata	Sousa chinensis	103600	TEA35531.1 hypothetical protein DBR06_SOUSAS8910003, partial [Sousa chinensis]	1.60e-04	121	28	75.0	10.3	34.1	-
NC_057863.1:669813050-669813865	816	813	730	NC_057863.1:669813050-669813865 Dromiciops gliroides isolate mDroGli1 chromosome 3, mDroGli1.pri, whole genome shotgun sequence	NWS53346.1	54	1	28	Eukaryota	Metazoa	Chordata	Chunga burmeisteri	1352770	NWS53346.1 ZIK1 protein [Chunga burmeisteri]	7.63e-04	114	28	67.9	10.3	51.9	-
NC_057863.1:669896491-669897384	894	4	90	NC_057863.1:669896491-669897384 Dromiciops gliroides isolate mDroGli1 chromosome 3, mDroGli1.pri, whole genome shotgun sequence	NWI76249.1	54	1	29	Eukaryota	Metazoa	Chordata	Dryoscopus gambensis	85069	NWI76249.1 ZN397 protein [Dryoscopus gambensis]	5.83e-07	137	29	75.9	9.7	53.7	+
NC_057863.1:669896491-669897384	894	4	90	NC_057863.1:669896491-669897384 Dromiciops gliroides isolate mDroGli1 chromosome 3, mDroGli1.pri, whole genome shotgun sequence	NWH91052.1	105	1	29	Eukaryota	Metazoa	Chordata	Aegithalos caudatus	73327	NWH91052.1 ZNF3 protein [Aegithalos caudatus]	1.08e-06	139	29	75.9	9.7	27.6	+
NC_057863.1:669896491-669897384	894	4	90	NC_057863.1:669896491-669897384 Dromiciops gliroides isolate mDroGli1 chromosome 3, mDroGli1.pri, whole genome shotgun sequence	NXS70799.1	66	1	29	Eukaryota	Metazoa	Chordata	Pandion haliaetus	56262	NXS70799.1 ZN774 protein [Pandion haliaetus]	1.48e-06	135	29	72.4	9.7	43.9	+
NC_057863.1:669896491-669897384	894	4	90	NC_057863.1:669896491-669897384 Dromiciops gliroides isolate mDroGli1 chromosome 3, mDroGli1.pri, whole genome shotgun sequence	KGL94462.1	47	1	29	Eukaryota	Metazoa	Chordata	Charadrius vociferus	50402	KGL94462.1 Zinc finger protein 253, partial [Charadrius vociferus]	1.78e-06	133	29	72.4	9.7	61.7	+
NC_057863.1:669896491-669897384	894	4	90	NC_057863.1:669896491-669897384 Dromiciops gliroides isolate mDroGli1 chromosome 3, mDroGli1.pri, whole genome shotgun sequence	NWR26402.1	54	1	29	Eukaryota	Metazoa	Chordata	Emberiza fucata	337179	NWR26402.1 ZN660 protein [Emberiza fucata]	2.09e-06	133	29	72.4	9.7	53.7	+
NC_057863.1:669896491-669897384	894	4	90	NC_057863.1:669896491-669897384 Dromiciops gliroides isolate mDroGli1 chromosome 3, mDroGli1.pri, whole genome shotgun sequence	AAB36784.1	50	2	30	Eukaryota	Metazoa	Chordata	Rattus norvegicus	10116	AAB36784.1 zinc finger protein 1, partial [Rattus norvegicus]	3.61e-06	131	29	69.0	9.7	58.0	+
NC_057863.1:669896491-669897384	894	4	90	NC_057863.1:669896491-669897384 Dromiciops gliroides isolate mDroGli1 chromosome 3, mDroGli1.pri, whole genome shotgun sequence	NXD03845.1	50	1	29	Eukaryota	Metazoa	Chordata	Certhia familiaris	73333	NXD03845.1 ZN397 protein [Certhia familiaris]	3.61e-06	131	29	72.4	9.7	58.0	+
NC_057863.1:669896491-669897384	894	1	90	NC_057863.1:669896491-669897384 Dromiciops gliroides isolate mDroGli1 chromosome 3, mDroGli1.pri, whole genome shotgun sequence	KFO97275.1	36	7	36	Eukaryota	Metazoa	Chordata	Calypte anna	9244	KFO97275.1 Zinc finger protein 26, partial [Calypte anna]	3.72e-06	130	30	73.3	10.1	83.3	+
NC_057863.1:669896491-669897384	894	4	90	NC_057863.1:669896491-669897384 Dromiciops gliroides isolate mDroGli1 chromosome 3, mDroGli1.pri, whole genome shotgun sequence	NXN56266.1	66	1	29	Eukaryota	Metazoa	Chordata	Rynchops niger	227184	NXN56266.1 RBAK protein [Rynchops niger]	3.84e-06	132	29	72.4	9.7	43.9	+
NC_057863.1:669896491-669897384	894	4	90	NC_057863.1:669896491-669897384 Dromiciops gliroides isolate mDroGli1 chromosome 3, mDroGli1.pri, whole genome shotgun sequence	KFZ59883.1	53	1	29	Eukaryota	Metazoa	Chordata	Podiceps cristatus	345573	KFZ59883.1 Zinc finger and SCAN domain-containing protein 20, partial [Podiceps cristatus]	3.86e-06	131	29	72.4	9.7	54.7	+
NC_057863.1:669896491-669897384	894	1	87	NC_057863.1:669896491-669897384 Dromiciops gliroides isolate mDroGli1 chromosome 3, mDroGli1.pri, whole genome shotgun sequence	NXI86736.1	67	1	29	Eukaryota	Metazoa	Chordata	Rhipidura dahli	667186	NXI86736.1 ZN397 protein [Rhipidura dahli]	5.42e-06	131	29	79.3	9.7	43.3	+
NC_057863.1:669896491-669897384	894	4	90	NC_057863.1:669896491-669897384 Dromiciops gliroides isolate mDroGli1 chromosome 3, mDroGli1.pri, whole genome shotgun sequence	NXR31295.1	50	1	29	Eukaryota	Metazoa	Chordata	Zosterops hypoxanthus	2485327	NXR31295.1 ZNF8 protein [Zosterops hypoxanthus]	6.82e-06	129	29	65.5	9.7	58.0	+
NC_057863.1:669896491-669897384	894	4	90	NC_057863.1:669896491-669897384 Dromiciops gliroides isolate mDroGli1 chromosome 3, mDroGli1.pri, whole genome shotgun sequence	NWV35249.1	66	1	29	Eukaryota	Metazoa	Chordata	Grantiella picta	266360	NWV35249.1 ZN300 protein [Grantiella picta]	7.26e-06	130	29	69.0	9.7	43.9	+
NC_057863.1:669896491-669897384	894	4	84	NC_057863.1:669896491-669897384 Dromiciops gliroides isolate mDroGli1 chromosome 3, mDroGli1.pri, whole genome shotgun sequence	NXS19741.1	60	1	27	Eukaryota	Metazoa	Chordata	Mystacornis crossleyi	98133	NXS19741.1 ZN271 protein [Mystacornis crossleyi]	8.63e-06	129	27	81.5	9.1	45.0	+
NC_057863.1:669896491-669897384	894	4	90	NC_057863.1:669896491-669897384 Dromiciops gliroides isolate mDroGli1 chromosome 3, mDroGli1.pri, whole genome shotgun sequence	NXB98676.1	105	1	29	Eukaryota	Metazoa	Chordata	Orthonyx spaldingii	38397	NXB98676.1 ZNF22 protein [Orthonyx spaldingii]	9.93e-06	132	29	75.9	9.7	27.6	+
NC_057863.1:669896491-669897384	894	4	90	NC_057863.1:669896491-669897384 Dromiciops gliroides isolate mDroGli1 chromosome 3, mDroGli1.pri, whole genome shotgun sequence	NXO46165.1	66	1	29	Eukaryota	Metazoa	Chordata	Locustella ochotensis	187437	NXO46165.1 ZNF8 protein [Locustella ochotensis]	9.98e-06	129	29	69.0	9.7	43.9	+
NC_057863.1:669896491-669897384	894	1	90	NC_057863.1:669896491-669897384 Dromiciops gliroides isolate mDroGli1 chromosome 3, mDroGli1.pri, whole genome shotgun sequence	XP_026546076.1	174	143	172	Eukaryota	Metazoa	Chordata	Notechis scutatus	8663	XP_026546076.1 zinc finger protein 420-like, partial [Notechis scutatus]	1.12e-05	136	30	80.0	10.1	17.2	+
NC_057863.1:669896491-669897384	894	4	90	NC_057863.1:669896491-669897384 Dromiciops gliroides isolate mDroGli1 chromosome 3, mDroGli1.pri, whole genome shotgun sequence	NWI89647.1	99	1	29	Eukaryota	Metazoa	Chordata	Pitta sordida	9163	NWI89647.1 ZKSC1 protein [Pitta sordida]	1.18e-05	131	29	72.4	9.7	29.3	+
NC_057863.1:669896491-669897384	894	4	90	NC_057863.1:669896491-669897384 Dromiciops gliroides isolate mDroGli1 chromosome 3, mDroGli1.pri, whole genome shotgun sequence	NXD46965.1	50	1	29	Eukaryota	Metazoa	Chordata	Copsychus sechellarum	797021	NXD46965.1 CKR1 protein [Copsychus sechellarum]	1.29e-05	127	29	69.0	9.7	58.0	+
NC_057863.1:669896491-669897384	894	4	90	NC_057863.1:669896491-669897384 Dromiciops gliroides isolate mDroGli1 chromosome 3, mDroGli1.pri, whole genome shotgun sequence	NXK51447.1	66	1	29	Eukaryota	Metazoa	Chordata	Chauna torquata	30388	NXK51447.1 ZN484 protein [Chauna torquata]	1.37e-05	128	29	69.0	9.7	43.9	+
NC_057863.1:669896491-669897384	894	4	90	NC_057863.1:669896491-669897384 Dromiciops gliroides isolate mDroGli1 chromosome 3, mDroGli1.pri, whole genome shotgun sequence	NWV41050.1	66	1	29	Eukaryota	Metazoa	Chordata	Grantiella picta	266360	NWV41050.1 ZN726 protein [Grantiella picta]	1.37e-05	128	29	65.5	9.7	43.9	+
NC_057863.1:669896491-669897384	894	4	90	NC_057863.1:669896491-669897384 Dromiciops gliroides isolate mDroGli1 chromosome 3, mDroGli1.pri, whole genome shotgun sequence	NWI06196.1	109	1	29	Eukaryota	Metazoa	Chordata	Tichodroma muraria	237442	NWI06196.1 ZNF3 protein [Tichodroma muraria]	1.49e-05	131	29	72.4	9.7	26.6	+
NC_057863.1:669896491-669897384	894	4	90	NC_057863.1:669896491-669897384 Dromiciops gliroides isolate mDroGli1 chromosome 3, mDroGli1.pri, whole genome shotgun sequence	AAB36787.1	35	1	29	Eukaryota	Metazoa	Chordata	Rattus norvegicus	10116	AAB36787.1 zinc finger protein 4, partial [Rattus norvegicus]	1.79e-05	125	29	65.5	9.7	82.9	+
NC_057863.1:669896491-669897384	894	4	90	NC_057863.1:669896491-669897384 Dromiciops gliroides isolate mDroGli1 chromosome 3, mDroGli1.pri, whole genome shotgun sequence	NXB91174.1	105	1	29	Eukaryota	Metazoa	Chordata	Vidua chalybeata	81927	NXB91174.1 ZN664 protein [Vidua chalybeata]	1.87e-05	130	29	75.9	9.7	27.6	+
NC_057863.1:669896491-669897384	894	4	90	NC_057863.1:669896491-669897384 Dromiciops gliroides isolate mDroGli1 chromosome 3, mDroGli1.pri, whole genome shotgun sequence	NXX27079.1	105	1	29	Eukaryota	Metazoa	Chordata	Nicator chloris	237433	NXX27079.1 ZNF24 protein [Nicator chloris]	1.87e-05	130	29	69.0	9.7	27.6	+
NC_057863.1:670723920-670724951	1032	1	96	NC_057863.1:670723920-670724951 Dromiciops gliroides isolate mDroGli1 chromosome 3, mDroGli1.pri, whole genome shotgun sequence	XP_043832670.1	714	9	40	Eukaryota	Metazoa	Chordata	Dromiciops gliroides	33562	XP_043832670.1 zinc finger protein 850-like [Dromiciops gliroides]	4.72e-04	131	32	75.0	9.3	4.5	+
NC_057863.1:69361199-69361318	120	120	1	NC_057863.1:69361199-69361318 Dromiciops gliroides isolate mDroGli1 chromosome 3, mDroGli1.pri, whole genome shotgun sequence	XP_044526685.1	231	185	224	Eukaryota	Metazoa	Chordata	Gracilinanus agilis	191870	XP_044526685.1 carboxy-terminal domain RNA polymerase II polypeptide A small phosphatase 1 isoform X2 [Gracilinanus agilis]	7.13e-17	197	40	92.5	100	17.3	-
NC_057863.1:69361199-69361318	120	120	1	NC_057863.1:69361199-69361318 Dromiciops gliroides isolate mDroGli1 chromosome 3, mDroGli1.pri, whole genome shotgun sequence	XP_003765953.1	257	211	250	Eukaryota	Metazoa	Chordata	Sarcophilus harrisii	9305	XP_003765953.1 carboxy-terminal domain RNA polymerase II polypeptide A small phosphatase 1 [Sarcophilus harrisii]	1.08e-16	197	40	92.5	100	15.6	-
NC_057863.1:69361199-69361318	120	120	1	NC_057863.1:69361199-69361318 Dromiciops gliroides isolate mDroGli1 chromosome 3, mDroGli1.pri, whole genome shotgun sequence	XP_036612676.1	260	214	253	Eukaryota	Metazoa	Chordata	Trichosurus vulpecula	9337	XP_036612676.1 carboxy-terminal domain RNA polymerase II polypeptide A small phosphatase 1 [Trichosurus vulpecula]	1.12e-16	197	40	92.5	100	15.4	-
NC_057863.1:69361199-69361318	120	120	1	NC_057863.1:69361199-69361318 Dromiciops gliroides isolate mDroGli1 chromosome 3, mDroGli1.pri, whole genome shotgun sequence	XP_043851447.1	260	214	253	Eukaryota	Metazoa	Chordata	Dromiciops gliroides	33562	XP_043851447.1 carboxy-terminal domain RNA polymerase II polypeptide A small phosphatase 1 [Dromiciops gliroides]	1.12e-16	197	40	92.5	100	15.4	-
NC_057863.1:69361199-69361318	120	120	1	NC_057863.1:69361199-69361318 Dromiciops gliroides isolate mDroGli1 chromosome 3, mDroGli1.pri, whole genome shotgun sequence	XP_020858467.1	260	214	253	Eukaryota	Metazoa	Chordata	Phascolarctos cinereus	38626	XP_020858467.1 carboxy-terminal domain RNA polymerase II polypeptide A small phosphatase 1 [Phascolarctos cinereus]	1.12e-16	197	40	92.5	100	15.4	-
NC_057863.1:69361199-69361318	120	120	1	NC_057863.1:69361199-69361318 Dromiciops gliroides isolate mDroGli1 chromosome 3, mDroGli1.pri, whole genome shotgun sequence	XP_044526684.1	262	216	255	Eukaryota	Metazoa	Chordata	Gracilinanus agilis	191870	XP_044526684.1 carboxy-terminal domain RNA polymerase II polypeptide A small phosphatase 1 isoform X1 [Gracilinanus agilis]	1.16e-16	197	40	92.5	100	15.3	-
NC_057863.1:69361199-69361318	120	120	1	NC_057863.1:69361199-69361318 Dromiciops gliroides isolate mDroGli1 chromosome 3, mDroGli1.pri, whole genome shotgun sequence	XP_007501995.1	264	218	257	Eukaryota	Metazoa	Chordata	Monodelphis domestica	13616	XP_007501995.1 PREDICTED: carboxy-terminal domain RNA polymerase II polypeptide A small phosphatase 1, partial [Monodelphis domestica]	1.66e-16	196	40	90.0	100	15.2	-
NC_057863.1:69361199-69361318	120	120	1	NC_057863.1:69361199-69361318 Dromiciops gliroides isolate mDroGli1 chromosome 3, mDroGli1.pri, whole genome shotgun sequence	XP_027729386.1	241	195	234	Eukaryota	Metazoa	Chordata	Vombatus ursinus	29139	XP_027729386.1 carboxy-terminal domain RNA polymerase II polypeptide A small phosphatase 1 isoform X2 [Vombatus ursinus]	6.41e-16	191	40	90.0	100	16.6	-
NC_057863.1:69361199-69361318	120	120	1	NC_057863.1:69361199-69361318 Dromiciops gliroides isolate mDroGli1 chromosome 3, mDroGli1.pri, whole genome shotgun sequence	XP_027729385.1	260	214	253	Eukaryota	Metazoa	Chordata	Vombatus ursinus	29139	XP_027729385.1 carboxy-terminal domain RNA polymerase II polypeptide A small phosphatase 1 isoform X1 [Vombatus ursinus]	8.45e-16	191	40	90.0	100	15.4	-
NC_057863.1:69361199-69361318	120	120	1	NC_057863.1:69361199-69361318 Dromiciops gliroides isolate mDroGli1 chromosome 3, mDroGli1.pri, whole genome shotgun sequence	XP_029415877.1	120	74	113	Eukaryota	Metazoa	Chordata	Nannospalax galili	1026970	XP_029415877.1 carboxy-terminal domain RNA polymerase II polypeptide A small phosphatase 1 isoform X5 [Nannospalax galili]	1.20e-15	182	40	85.0	100	33.3	-
NC_057863.1:69361199-69361318	120	120	1	NC_057863.1:69361199-69361318 Dromiciops gliroides isolate mDroGli1 chromosome 3, mDroGli1.pri, whole genome shotgun sequence	KAF6361309.1	120	74	113	Eukaryota	Metazoa	Chordata	Rhinolophus ferrumequinum	59479	KAF6361309.1 CTD small phosphatase 1 [Rhinolophus ferrumequinum]	1.20e-15	182	40	85.0	100	33.3	-
NC_057863.1:69361199-69361318	120	120	1	NC_057863.1:69361199-69361318 Dromiciops gliroides isolate mDroGli1 chromosome 3, mDroGli1.pri, whole genome shotgun sequence	KAF6494424.1	120	74	113	Eukaryota	Metazoa	Chordata	Rousettus aegyptiacus	9407	KAF6494424.1 CTD small phosphatase 1 [Rousettus aegyptiacus]	1.20e-15	182	40	85.0	100	33.3	-
NC_057863.1:69361199-69361318	120	120	1	NC_057863.1:69361199-69361318 Dromiciops gliroides isolate mDroGli1 chromosome 3, mDroGli1.pri, whole genome shotgun sequence	XP_005330524.1	120	74	113	Eukaryota	Metazoa	Chordata	Marmota marmota marmota;Molossus molossus;Sciurus carolinensis;Ictidomys tridecemlineatus;Myotis myotis	9994;27622;30640;43179;51298	XP_005330524.1 carboxy-terminal domain RNA polymerase II polypeptide A small phosphatase 1 isoform X1 [Ictidomys tridecemlineatus]	1.20e-15	182	40	85.0	100	33.3	-
NC_057863.1:69361199-69361318	120	120	1	NC_057863.1:69361199-69361318 Dromiciops gliroides isolate mDroGli1 chromosome 3, mDroGli1.pri, whole genome shotgun sequence	AAI05904.1	132	86	125	Eukaryota	Metazoa	Chordata	Rattus norvegicus	10116	AAI05904.1 Ctdsp1 protein, partial [Rattus norvegicus]	1.61e-15	182	40	85.0	100	30.3	-
NC_057863.1:69361199-69361318	120	120	1	NC_057863.1:69361199-69361318 Dromiciops gliroides isolate mDroGli1 chromosome 3, mDroGli1.pri, whole genome shotgun sequence	XP_036771594.1	241	195	234	Eukaryota	Metazoa	Chordata	Manis pentadactyla	143292	XP_036771594.1 carboxy-terminal domain RNA polymerase II polypeptide A small phosphatase 1 isoform X7 [Manis pentadactyla]	1.77e-15	188	40	87.5	100	16.6	-
NC_057863.1:69361199-69361318	120	120	1	NC_057863.1:69361199-69361318 Dromiciops gliroides isolate mDroGli1 chromosome 3, mDroGli1.pri, whole genome shotgun sequence	XP_036771586.1	242	196	235	Eukaryota	Metazoa	Chordata	Manis pentadactyla	143292	XP_036771586.1 carboxy-terminal domain RNA polymerase II polypeptide A small phosphatase 1 isoform X6 [Manis pentadactyla]	1.79e-15	188	40	87.5	100	16.5	-
NC_057863.1:69361199-69361318	120	120	1	NC_057863.1:69361199-69361318 Dromiciops gliroides isolate mDroGli1 chromosome 3, mDroGli1.pri, whole genome shotgun sequence	XP_036771572.1	260	214	253	Eukaryota	Metazoa	Chordata	Manis pentadactyla	143292	XP_036771572.1 carboxy-terminal domain RNA polymerase II polypeptide A small phosphatase 1 isoform X4 [Manis pentadactyla]	2.31e-15	188	40	87.5	100	15.4	-
NC_057863.1:69361199-69361318	120	120	1	NC_057863.1:69361199-69361318 Dromiciops gliroides isolate mDroGli1 chromosome 3, mDroGli1.pri, whole genome shotgun sequence	NWX92155.1	133	90	129	Eukaryota	Metazoa	Chordata	Nothoprocta pentlandii	2585814	NWX92155.1 CTDS1 phosphatase [Nothoprocta pentlandii]	2.34e-15	181	40	85.0	100	30.1	-
NC_057863.1:69361199-69361318	120	120	1	NC_057863.1:69361199-69361318 Dromiciops gliroides isolate mDroGli1 chromosome 3, mDroGli1.pri, whole genome shotgun sequence	XP_036771566.1	261	215	254	Eukaryota	Metazoa	Chordata	Manis pentadactyla	143292	XP_036771566.1 carboxy-terminal domain RNA polymerase II polypeptide A small phosphatase 1 isoform X3 [Manis pentadactyla]	2.34e-15	188	40	87.5	100	15.3	-
NC_057863.1:69361199-69361318	120	120	1	NC_057863.1:69361199-69361318 Dromiciops gliroides isolate mDroGli1 chromosome 3, mDroGli1.pri, whole genome shotgun sequence	XP_036771559.1	280	234	273	Eukaryota	Metazoa	Chordata	Manis pentadactyla	143292	XP_036771559.1 carboxy-terminal domain RNA polymerase II polypeptide A small phosphatase 1 isoform X2 [Manis pentadactyla]	2.96e-15	188	40	87.5	100	14.3	-
NC_057863.1:69361199-69361318	120	120	1	NC_057863.1:69361199-69361318 Dromiciops gliroides isolate mDroGli1 chromosome 3, mDroGli1.pri, whole genome shotgun sequence	XP_036771552.1	281	235	274	Eukaryota	Metazoa	Chordata	Manis pentadactyla	143292	XP_036771552.1 carboxy-terminal domain RNA polymerase II polypeptide A small phosphatase 1 isoform X1 [Manis pentadactyla]	3.00e-15	188	40	87.5	100	14.2	-
NC_057863.1:69361199-69361318	120	120	1	NC_057863.1:69361199-69361318 Dromiciops gliroides isolate mDroGli1 chromosome 3, mDroGli1.pri, whole genome shotgun sequence	XP_035411978.1	104	58	97	N/A	N/A	N/A	N/A		XP_035411978.1 carboxy-terminal domain RNA polymerase II polypeptide A small phosphatase 1, partial [Cygnus atratus]	3.23e-15	178	40	82.5	100	38.5	-
NC_057863.1:69361199-69361318	120	120	1	NC_057863.1:69361199-69361318 Dromiciops gliroides isolate mDroGli1 chromosome 3, mDroGli1.pri, whole genome shotgun sequence	XP_037704977.1	260	214	253	Eukaryota	Metazoa	Chordata	Choloepus didactylus	27675	XP_037704977.1 carboxy-terminal domain RNA polymerase II polypeptide A small phosphatase 1 isoform X2 [Choloepus didactylus]	3.24e-15	187	40	87.5	100	15.4	-
NC_057863.1:69361199-69361318	120	120	1	NC_057863.1:69361199-69361318 Dromiciops gliroides isolate mDroGli1 chromosome 3, mDroGli1.pri, whole genome shotgun sequence	XP_021520137.1	260	214	253	Eukaryota	Metazoa	Chordata	Meriones unguiculatus	10047	XP_021520137.1 carboxy-terminal domain RNA polymerase II polypeptide A small phosphatase 1 isoform X3 [Meriones unguiculatus]	3.24e-15	187	40	87.5	100	15.4	-
NC_057863.1:69361199-69361318	120	120	1	NC_057863.1:69361199-69361318 Dromiciops gliroides isolate mDroGli1 chromosome 3, mDroGli1.pri, whole genome shotgun sequence	XP_037704976.1	261	215	254	Eukaryota	Metazoa	Chordata	Choloepus didactylus	27675	XP_037704976.1 carboxy-terminal domain RNA polymerase II polypeptide A small phosphatase 1 isoform X1 [Choloepus didactylus]	3.28e-15	187	40	87.5	100	15.3	-
NC_057863.1:69361720-69361932	213	210	1	NC_057863.1:69361720-69361932 Dromiciops gliroides isolate mDroGli1 chromosome 3, mDroGli1.pri, whole genome shotgun sequence	XP_036290477.1	115	11	79	Eukaryota	Metazoa	Chordata	Pipistrellus kuhlii	59472	XP_036290477.1 carboxy-terminal domain RNA polymerase II polypeptide A small phosphatase 1, partial [Pipistrellus kuhlii]	2.18e-40	348	70	94.3	98.6	60.0	-
NC_057863.1:69361720-69361932	213	210	1	NC_057863.1:69361720-69361932 Dromiciops gliroides isolate mDroGli1 chromosome 3, mDroGli1.pri, whole genome shotgun sequence	XP_036290477.2	117	13	81	Eukaryota	Metazoa	Chordata	Pipistrellus kuhlii	59472	XP_036290477.2 carboxy-terminal domain RNA polymerase II polypeptide A small phosphatase 1, partial [Pipistrellus kuhlii]	2.32e-40	348	70	94.3	98.6	59.0	-
NC_057863.1:69361720-69361932	213	213	1	NC_057863.1:69361720-69361932 Dromiciops gliroides isolate mDroGli1 chromosome 3, mDroGli1.pri, whole genome shotgun sequence	XP_029415877.1	120	15	84	Eukaryota	Metazoa	Chordata	Nannospalax galili	1026970	XP_029415877.1 carboxy-terminal domain RNA polymerase II polypeptide A small phosphatase 1 isoform X5 [Nannospalax galili]	7.28e-40	345	71	91.5	100	58.3	-
NC_057863.1:69361720-69361932	213	213	1	NC_057863.1:69361720-69361932 Dromiciops gliroides isolate mDroGli1 chromosome 3, mDroGli1.pri, whole genome shotgun sequence	KAF6494424.1	120	15	84	Eukaryota	Metazoa	Chordata	Rousettus aegyptiacus	9407	KAF6494424.1 CTD small phosphatase 1 [Rousettus aegyptiacus]	7.28e-40	345	71	91.5	100	58.3	-
NC_057863.1:69361720-69361932	213	213	1	NC_057863.1:69361720-69361932 Dromiciops gliroides isolate mDroGli1 chromosome 3, mDroGli1.pri, whole genome shotgun sequence	XP_005330524.1	120	15	84	Eukaryota	Metazoa	Chordata	Marmota marmota marmota;Molossus molossus;Sciurus carolinensis;Ictidomys tridecemlineatus;Myotis myotis	9994;27622;30640;43179;51298	XP_005330524.1 carboxy-terminal domain RNA polymerase II polypeptide A small phosphatase 1 isoform X1 [Ictidomys tridecemlineatus]	7.28e-40	345	71	91.5	100	58.3	-
NC_057863.1:69361720-69361932	213	213	1	NC_057863.1:69361720-69361932 Dromiciops gliroides isolate mDroGli1 chromosome 3, mDroGli1.pri, whole genome shotgun sequence	AAI05904.1	132	27	96	Eukaryota	Metazoa	Chordata	Rattus norvegicus	10116	AAI05904.1 Ctdsp1 protein, partial [Rattus norvegicus]	1.05e-39	345	71	91.5	100	53.0	-
NC_057863.1:69361720-69361932	213	213	1	NC_057863.1:69361720-69361932 Dromiciops gliroides isolate mDroGli1 chromosome 3, mDroGli1.pri, whole genome shotgun sequence	KAF6361309.1	120	15	84	Eukaryota	Metazoa	Chordata	Rhinolophus ferrumequinum	59479	KAF6361309.1 CTD small phosphatase 1 [Rhinolophus ferrumequinum]	2.09e-39	342	71	90.1	100	58.3	-
NC_057863.1:69361720-69361932	213	210	1	NC_057863.1:69361720-69361932 Dromiciops gliroides isolate mDroGli1 chromosome 3, mDroGli1.pri, whole genome shotgun sequence	XP_044526685.1	231	127	195	Eukaryota	Metazoa	Chordata	Gracilinanus agilis	191870	XP_044526685.1 carboxy-terminal domain RNA polymerase II polypeptide A small phosphatase 1 isoform X2 [Gracilinanus agilis]	2.27e-39	351	70	95.7	98.6	29.9	-
NC_057863.1:69361720-69361932	213	213	1	NC_057863.1:69361720-69361932 Dromiciops gliroides isolate mDroGli1 chromosome 3, mDroGli1.pri, whole genome shotgun sequence	6DU2_A	180	80	149	Eukaryota	Metazoa	Chordata	Erinaceus europaeus;Homo sapiens	9365;9606	6DU2_A Structure of Scp1 D96N bound to REST-pS861/4 peptide [Erinaceus europaeus]	4.39e-39	345	71	91.5	100	38.9	-
NC_057863.1:69361720-69361932	213	213	1	NC_057863.1:69361720-69361932 Dromiciops gliroides isolate mDroGli1 chromosome 3, mDroGli1.pri, whole genome shotgun sequence	3PGL_A	180	80	149	Eukaryota	Metazoa	Chordata	Homo sapiens	9606	3PGL_A Crystal structure of human small C-terminal domain phosphatase 1 (Scp1) bound to rabeprazole [Homo sapiens]	4.39e-39	345	71	91.5	100	38.9	-
NC_057863.1:69361720-69361932	213	213	1	NC_057863.1:69361720-69361932 Dromiciops gliroides isolate mDroGli1 chromosome 3, mDroGli1.pri, whole genome shotgun sequence	2GHQ_A	181	81	150	Eukaryota	Metazoa	Chordata	Homo sapiens	9606	2GHQ_A Chain A, Carboxy-terminal domain RNA polymerase II polypeptide A small phosphatase 1 [Homo sapiens]	4.51e-39	345	71	91.5	100	38.7	-
NC_057863.1:69361720-69361932	213	213	1	NC_057863.1:69361720-69361932 Dromiciops gliroides isolate mDroGli1 chromosome 3, mDroGli1.pri, whole genome shotgun sequence	3L0Y_A	184	84	153	Eukaryota	Metazoa	Chordata	Homo sapiens	9606	3L0Y_A Chain A, Carboxy-terminal domain RNA polymerase II polypeptide A small phosphatase 1 [Homo sapiens]	4.92e-39	345	71	91.5	100	38.0	-
NC_057863.1:69361720-69361932	213	213	1	NC_057863.1:69361720-69361932 Dromiciops gliroides isolate mDroGli1 chromosome 3, mDroGli1.pri, whole genome shotgun sequence	4YGY_A	189	84	153	Eukaryota	Metazoa	Chordata	Homo sapiens	9606	4YGY_A Crystal Structure of Human Scp1 bound to trans-proline peptidomimetic CTD phospho-Ser5 peptide [Homo sapiens]	5.69e-39	345	71	91.5	100	37.0	-
NC_057863.1:69361720-69361932	213	213	1	NC_057863.1:69361720-69361932 Dromiciops gliroides isolate mDroGli1 chromosome 3, mDroGli1.pri, whole genome shotgun sequence	NXU26474.1	112	31	100	Eukaryota	Metazoa	Chordata	Thalassarche chlororhynchos	54017	NXU26474.1 CTDS1 phosphatase [Thalassarche chlororhynchos]	6.66e-39	338	71	85.9	100	62.5	-
NC_057863.1:69361720-69361932	213	213	1	NC_057863.1:69361720-69361932 Dromiciops gliroides isolate mDroGli1 chromosome 3, mDroGli1.pri, whole genome shotgun sequence	1TA0_A	197	81	150	Eukaryota	Metazoa	Chordata	Homo sapiens	9606	1TA0_A Three-dimensional structure of a RNA-polymerase II binding protein with associated ligand. [Homo sapiens]	7.15e-39	345	71	91.5	100	35.5	-
NC_057863.1:69361720-69361932	213	213	1	NC_057863.1:69361720-69361932 Dromiciops gliroides isolate mDroGli1 chromosome 3, mDroGli1.pri, whole genome shotgun sequence	XP_027729386.1	241	136	205	Eukaryota	Metazoa	Chordata	Vombatus ursinus	29139	XP_027729386.1 carboxy-terminal domain RNA polymerase II polypeptide A small phosphatase 1 isoform X2 [Vombatus ursinus]	8.40e-39	348	71	93.0	100	29.0	-
NC_057863.1:69361720-69361932	213	213	1	NC_057863.1:69361720-69361932 Dromiciops gliroides isolate mDroGli1 chromosome 3, mDroGli1.pri, whole genome shotgun sequence	EDL00326.1	209	104	173	Eukaryota	Metazoa	Chordata	Mus musculus	10090	EDL00326.1 CTD (carboxy-terminal domain, RNA polymerase II, polypeptide A) small phosphatase 1, isoform CRA_b, partial [Mus musculus]	1.00e-38	345	71	91.5	100	33.5	-
NC_057863.1:69361720-69361932	213	207	1	NC_057863.1:69361720-69361932 Dromiciops gliroides isolate mDroGli1 chromosome 3, mDroGli1.pri, whole genome shotgun sequence	XP_035411978.1	104	1	68	N/A	N/A	N/A	N/A		XP_035411978.1 carboxy-terminal domain RNA polymerase II polypeptide A small phosphatase 1, partial [Cygnus atratus]	1.06e-38	336	69	88.4	97.2	65.4	-
NC_057863.1:69361720-69361932	213	213	1	NC_057863.1:69361720-69361932 Dromiciops gliroides isolate mDroGli1 chromosome 3, mDroGli1.pri, whole genome shotgun sequence	AAP34398.1	213	108	177	Eukaryota	Metazoa	Chordata	Homo sapiens	9606	AAP34398.1 small CTD phosphatase 1 splice variant [Homo sapiens]	1.12e-38	345	71	91.5	100	32.9	-
NC_057863.1:69361720-69361932	213	213	1	NC_057863.1:69361720-69361932 Dromiciops gliroides isolate mDroGli1 chromosome 3, mDroGli1.pri, whole genome shotgun sequence	XP_029415878.1	213	108	177	Eukaryota	Metazoa	Chordata	Nannospalax galili	1026970	XP_029415878.1 carboxy-terminal domain RNA polymerase II polypeptide A small phosphatase 1 isoform X6 [Nannospalax galili]	1.12e-38	345	71	91.5	100	32.9	-
NC_057863.1:69361720-69361932	213	213	1	NC_057863.1:69361720-69361932 Dromiciops gliroides isolate mDroGli1 chromosome 3, mDroGli1.pri, whole genome shotgun sequence	XP_005330522.1	213	108	177	Eukaryota	Metazoa	Chordata	Ictidomys tridecemlineatus	43179	XP_005330522.1 carboxy-terminal domain RNA polymerase II polypeptide A small phosphatase 1 isoform X2 [Ictidomys tridecemlineatus]	1.12e-38	345	71	91.5	100	32.9	-
NC_057863.1:69361720-69361932	213	213	1	NC_057863.1:69361720-69361932 Dromiciops gliroides isolate mDroGli1 chromosome 3, mDroGli1.pri, whole genome shotgun sequence	XP_015336860.1	213	108	177	Eukaryota	Metazoa	Chordata	Marmota marmota marmota	9994	XP_015336860.1 carboxy-terminal domain RNA polymerase II polypeptide A small phosphatase 1 isoform X2 [Marmota marmota marmota]	1.12e-38	345	71	91.5	100	32.9	-
NC_057863.1:69361720-69361932	213	213	1	NC_057863.1:69361720-69361932 Dromiciops gliroides isolate mDroGli1 chromosome 3, mDroGli1.pri, whole genome shotgun sequence	XP_007451479.1	214	109	178	Eukaryota	Metazoa	Chordata	Lipotes vexillifer	118797	XP_007451479.1 PREDICTED: carboxy-terminal domain RNA polymerase II polypeptide A small phosphatase 1 [Lipotes vexillifer]	1.15e-38	345	71	91.5	100	32.7	-
NC_057863.1:69361720-69361932	213	213	1	NC_057863.1:69361720-69361932 Dromiciops gliroides isolate mDroGli1 chromosome 3, mDroGli1.pri, whole genome shotgun sequence	NXC42452.1	131	31	100	Eukaryota	Metazoa	Chordata	Anseranas semipalmata;Penelope pileata	8851;1118817	NXC42452.1 CTDS1 phosphatase [Penelope pileata]	1.18e-38	338	71	85.9	100	53.4	-
NC_057863.1:69361720-69361932	213	213	1	NC_057863.1:69361720-69361932 Dromiciops gliroides isolate mDroGli1 chromosome 3, mDroGli1.pri, whole genome shotgun sequence	NXP54533.1	131	31	100	Eukaryota	Metazoa	Chordata	Heliornis fulica;Zapornia atra	54369;2585822	NXP54533.1 CTDS1 phosphatase [Heliornis fulica]	1.18e-38	338	71	85.9	100	53.4	-
NC_057863.1:69362537-69362632	96	96	1	NC_057863.1:69362537-69362632 Dromiciops gliroides isolate mDroGli1 chromosome 3, mDroGli1.pri, whole genome shotgun sequence	NWU47800.1	82	1	32	Eukaryota	Metazoa	Chordata	Chauna torquata;Dromas ardeola	30388;458190	NWU47800.1 CTDSL protein [Dromas ardeola]	3.50e-13	162	32	96.9	100	39.0	-
NC_057863.1:69362537-69362632	96	96	1	NC_057863.1:69362537-69362632 Dromiciops gliroides isolate mDroGli1 chromosome 3, mDroGli1.pri, whole genome shotgun sequence	NWW43683.1	87	1	32	Eukaryota	Metazoa	Chordata	Pedionomus torquatus;Mesembrinibis cayennensis	227192;1118748	NWW43683.1 CTDSL protein [Pedionomus torquatus]	3.97e-13	162	32	96.9	100	36.8	-
NC_057863.1:69362537-69362632	96	96	1	NC_057863.1:69362537-69362632 Dromiciops gliroides isolate mDroGli1 chromosome 3, mDroGli1.pri, whole genome shotgun sequence	KFV63412.1	90	1	32	Eukaryota	Metazoa	Chordata	Dryobates pubescens	118200	KFV63412.1 Carboxy-terminal domain RNA polymerase II polypeptide A small phosphatase 1, partial [Dryobates pubescens]	4.28e-13	162	32	96.9	100	35.6	-
NC_057863.1:69362537-69362632	96	96	1	NC_057863.1:69362537-69362632 Dromiciops gliroides isolate mDroGli1 chromosome 3, mDroGli1.pri, whole genome shotgun sequence	KAF1418777.1	95	1	32	Eukaryota	Metazoa	Chordata	Pygoscelis adeliae;Cepphus grylle;Stercorarius parasiticus;Mesitornis unicolor;Pandion haliaetus;Certhia familiaris;Spheniscus mendiculus;Nestor notabilis;Burhinus bistriatus;Chroicocephalus maculipennis;Anhinga rufa	9238;28697;54059;54374;56262;73333;156760;176057;240201;287016;317792	KAF1418777.1 Carboxy-terminal domain RNA polymerase II polypeptide A small phosphatase 1, partial [Spheniscus mendiculus]	4.86e-13	162	32	96.9	100	33.7	-
NC_057863.1:69362537-69362632	96	96	1	NC_057863.1:69362537-69362632 Dromiciops gliroides isolate mDroGli1 chromosome 3, mDroGli1.pri, whole genome shotgun sequence	NXV73485.1	97	1	32	Eukaryota	Metazoa	Chordata	Atlantisia rogersi	2478892	NXV73485.1 CTDSL protein [Atlantisia rogersi]	5.11e-13	162	32	96.9	100	33.0	-
NC_057863.1:69362537-69362632	96	96	1	NC_057863.1:69362537-69362632 Dromiciops gliroides isolate mDroGli1 chromosome 3, mDroGli1.pri, whole genome shotgun sequence	NXT20415.1	99	1	32	Eukaryota	Metazoa	Chordata	Syrrhaptes paradoxus	302527	NXT20415.1 CTDSL protein [Syrrhaptes paradoxus]	5.37e-13	162	32	96.9	100	32.3	-
NC_057863.1:69362537-69362632	96	96	1	NC_057863.1:69362537-69362632 Dromiciops gliroides isolate mDroGli1 chromosome 3, mDroGli1.pri, whole genome shotgun sequence	NXY88197.1	99	1	32	Eukaryota	Metazoa	Chordata	Ceyx cyanopectus	390723	NXY88197.1 CTDSL protein [Ceyx cyanopectus]	5.37e-13	162	32	96.9	100	32.3	-
NC_057863.1:69362537-69362632	96	96	1	NC_057863.1:69362537-69362632 Dromiciops gliroides isolate mDroGli1 chromosome 3, mDroGli1.pri, whole genome shotgun sequence	KFP48821.1	99	1	32	Eukaryota	Metazoa	Chordata	Cathartes aura	43455	KFP48821.1 CTD small phosphatase-like, partial [Cathartes aura]	5.37e-13	162	32	96.9	100	32.3	-
NC_057863.1:69362537-69362632	96	96	1	NC_057863.1:69362537-69362632 Dromiciops gliroides isolate mDroGli1 chromosome 3, mDroGli1.pri, whole genome shotgun sequence	NXU26474.1	112	1	32	Eukaryota	Metazoa	Chordata	Thalassarche chlororhynchos	54017	NXU26474.1 CTDS1 phosphatase [Thalassarche chlororhynchos]	7.39e-13	162	32	96.9	100	28.6	-
NC_057863.1:69362537-69362632	96	96	1	NC_057863.1:69362537-69362632 Dromiciops gliroides isolate mDroGli1 chromosome 3, mDroGli1.pri, whole genome shotgun sequence	NXF65574.1	122	1	32	Eukaryota	Metazoa	Chordata	Ciccaba nigrolineata	1118524	NXF65574.1 CTDS1 phosphatase [Ciccaba nigrolineata]	9.37e-13	162	32	96.9	100	26.2	-
NC_057863.1:69362537-69362632	96	96	1	NC_057863.1:69362537-69362632 Dromiciops gliroides isolate mDroGli1 chromosome 3, mDroGli1.pri, whole genome shotgun sequence	MBO8576207.1	83	19	50	Bacteria	0	Firmicutes	Staphylococcus aureus	1280	MBO8576207.1 hypothetical protein [Staphylococcus aureus]	1.03e-12	159	32	93.8	100	38.6	-
NC_057863.1:69362537-69362632	96	96	1	NC_057863.1:69362537-69362632 Dromiciops gliroides isolate mDroGli1 chromosome 3, mDroGli1.pri, whole genome shotgun sequence	NXC42452.1	131	1	32	Eukaryota	Metazoa	Chordata	Anseranas semipalmata;Penelope pileata	8851;1118817	NXC42452.1 CTDS1 phosphatase [Penelope pileata]	1.15e-12	162	32	96.9	100	24.4	-
NC_057863.1:69362537-69362632	96	96	1	NC_057863.1:69362537-69362632 Dromiciops gliroides isolate mDroGli1 chromosome 3, mDroGli1.pri, whole genome shotgun sequence	KFV18538.1	131	1	32	Eukaryota	Metazoa	Chordata	Tauraco erythrolophus	121530	KFV18538.1 Carboxy-terminal domain RNA polymerase II polypeptide A small phosphatase 1, partial [Tauraco erythrolophus]	1.15e-12	162	32	96.9	100	24.4	-
NC_057863.1:69362537-69362632	96	96	1	NC_057863.1:69362537-69362632 Dromiciops gliroides isolate mDroGli1 chromosome 3, mDroGli1.pri, whole genome shotgun sequence	KFP72671.1	131	1	32	Eukaryota	Metazoa	Chordata	Acanthisitta chloris	57068	KFP72671.1 Carboxy-terminal domain RNA polymerase II polypeptide A small phosphatase 1, partial [Acanthisitta chloris]	1.15e-12	162	32	96.9	100	24.4	-
NC_057863.1:69362537-69362632	96	96	1	NC_057863.1:69362537-69362632 Dromiciops gliroides isolate mDroGli1 chromosome 3, mDroGli1.pri, whole genome shotgun sequence	KFQ94722.1	131	1	32	Eukaryota	Metazoa	Chordata	Alca torda;Arenaria interpres;Oceanodroma tethys;Nipponia nippon;Eurystomus gularis	28689;54971;79633;128390;325343	KFQ94722.1 Carboxy-terminal domain RNA polymerase II polypeptide A small phosphatase 1, partial [Nipponia nippon]	1.15e-12	162	32	96.9	100	24.4	-
NC_057863.1:69362537-69362632	96	96	1	NC_057863.1:69362537-69362632 Dromiciops gliroides isolate mDroGli1 chromosome 3, mDroGli1.pri, whole genome shotgun sequence	NWX92155.1	133	1	32	Eukaryota	Metazoa	Chordata	Nothoprocta pentlandii	2585814	NWX92155.1 CTDS1 phosphatase [Nothoprocta pentlandii]	1.21e-12	162	32	96.9	100	24.1	-
NC_057863.1:69362537-69362632	96	96	1	NC_057863.1:69362537-69362632 Dromiciops gliroides isolate mDroGli1 chromosome 3, mDroGli1.pri, whole genome shotgun sequence	NXG77154.1	133	1	32	Eukaryota	Metazoa	Chordata	Baryphthengus martii	176943	NXG77154.1 CTDS1 phosphatase [Baryphthengus martii]	1.21e-12	162	32	96.9	100	24.1	-
NC_057863.1:69362537-69362632	96	96	1	NC_057863.1:69362537-69362632 Dromiciops gliroides isolate mDroGli1 chromosome 3, mDroGli1.pri, whole genome shotgun sequence	NXN43514.1	134	1	32	Eukaryota	Metazoa	Chordata	Rhinoptilus africanus	240209	NXN43514.1 CTDS1 phosphatase [Rhinoptilus africanus]	1.23e-12	162	32	96.9	100	23.9	-
NC_057863.1:69362537-69362632	96	96	1	NC_057863.1:69362537-69362632 Dromiciops gliroides isolate mDroGli1 chromosome 3, mDroGli1.pri, whole genome shotgun sequence	KAF1480952.1	135	1	32	Eukaryota	Metazoa	Chordata	Buphagus erythrorhynchus;Megadyptes antipodes antipodes	245048;2517240	KAF1480952.1 Carboxy-terminal domain RNA polymerase II polypeptide A small phosphatase 1, partial [Megadyptes antipodes antipodes]	1.26e-12	162	32	96.9	100	23.7	-
NC_057863.1:69362537-69362632	96	96	1	NC_057863.1:69362537-69362632 Dromiciops gliroides isolate mDroGli1 chromosome 3, mDroGli1.pri, whole genome shotgun sequence	NXS02732.1	135	1	32	Eukaryota	Metazoa	Chordata	Oxylabes madagascariensis	98144	NXS02732.1 CTDSL protein [Oxylabes madagascariensis]	1.26e-12	162	32	96.9	100	23.7	-
NC_057863.1:69362537-69362632	96	96	1	NC_057863.1:69362537-69362632 Dromiciops gliroides isolate mDroGli1 chromosome 3, mDroGli1.pri, whole genome shotgun sequence	NXN33236.1	135	1	32	Eukaryota	Metazoa	Chordata	Nycticryphes semicollaris	227226	NXN33236.1 CTDS1 phosphatase [Nycticryphes semicollaris]	1.26e-12	162	32	96.9	100	23.7	-
NC_057863.1:69362537-69362632	96	96	1	NC_057863.1:69362537-69362632 Dromiciops gliroides isolate mDroGli1 chromosome 3, mDroGli1.pri, whole genome shotgun sequence	KAF1528557.1	135	1	32	Eukaryota	Metazoa	Chordata	Eudyptes chrysocome;Eudyptes chrysolophus;Eudyptes sclateri;Eudyptes robustus;Eudyptes filholi	79626;79627;92688;345251;1419345	KAF1528557.1 Carboxy-terminal domain RNA polymerase II polypeptide A small phosphatase 1, partial [Eudyptes sclateri]	1.26e-12	162	32	96.9	100	23.7	-
NC_057863.1:69362537-69362632	96	96	1	NC_057863.1:69362537-69362632 Dromiciops gliroides isolate mDroGli1 chromosome 3, mDroGli1.pri, whole genome shotgun sequence	NWH56395.1	135	1	32	Eukaryota	Metazoa	Chordata	Geococcyx californianus	8947	NWH56395.1 CTDS1 phosphatase [Geococcyx californianus]	1.26e-12	162	32	96.9	100	23.7	-
NC_057863.1:69362537-69362632	96	96	1	NC_057863.1:69362537-69362632 Dromiciops gliroides isolate mDroGli1 chromosome 3, mDroGli1.pri, whole genome shotgun sequence	NXS95284.1	135	1	32	Eukaryota	Metazoa	Chordata	Jacana jacana	54508	NXS95284.1 CTDSL protein [Jacana jacana]	1.26e-12	162	32	96.9	100	23.7	-
NC_057863.1:69362537-69362632	96	96	1	NC_057863.1:69362537-69362632 Dromiciops gliroides isolate mDroGli1 chromosome 3, mDroGli1.pri, whole genome shotgun sequence	KAF1495449.1	135	1	32	Eukaryota	Metazoa	Chordata	Casuarius casuarius;Dromaius novaehollandiae;Eudromia elegans;Anseranas semipalmata;Geococcyx californianus;Grus americana;Gymnorhina tibicen;Pomatostomus ruficeps;Podilymbus podiceps;Uria aalge;Alca torda;Cepphus grylle;Ptilonorhynchus violaceus;Chauna torquata;Scopus umbretta;Balaeniceps rex;Piaya cayana;Leiothrix lutea;Fregata magnificens;Pelecanoides urinatrix;Acrocephalus arundinaceus;Agelaius phoeniceus;Spizella passerina;Glareola pratincola;Motacilla alba;Aegotheles bennettii;Crypturellus undulatus;Nyctibius grandis;Steatornis caripensis;Stercorarius parasiticus;Heliornis fulica;Arenaria interpres;Sagittarius serpentarius;Tyto alba;Quiscalus mexicanus;Cettia cetti;Hippolais icterina;Sylvia borin;Rissa tridactyla;Asarcornis scutulata;Fregetta grallaria;Oceanites oceanicus;Alectura lathami;Nothoprocta ornata;Eubucco bourcierii;Semnornis frantzii;Eudyptes sclateri;Corythaeola cristata;Corythaixoides concolor;Cochlearius cochlearius;Rhinopomastus cyanomelas;Piprites chloris;Columbina picui;Chordeiles acutipennis;Rostratula benghalensis;Calyptomena viridis;Passerina amoena;Anthoscopus minutus;Catharus fuscescens;Thinocorus orbignyianus;Lophotis ruficrista;Picathartes gymnocephalus;Amazona guildingii;Buceros rhinoceros silvestris;Chloroceryle aenea;Panurus biarmicus;Pycnonotus jocosus;Locustella ochotensis;Illadopsis cleaveri;Himantopus himantopus;Chionis minor;Rynchops niger;Pedionomus torquatus;Nycticryphes semicollaris;Pluvianellus socialis;Nicator chloris;Tichodroma muraria;Sapayoa aenigma;Burhinus bistriatus;Rhinoptilus africanus;Tricholaema leucomelas;Larus smithsonianus;Buphagus erythrorhynchus;Mionectes macconnelli;Xiphorhynchus elegans;Chroicocephalus maculipennis;Phaetusa simplex;Ramphastos sulfuratus;Emberiza fucata;Podiceps cristatus;Pteruthius melanotis;Pheucticus melanocephalus;Ceyx cyanopectus;Ibidorhyncha struthersii;Crypturellus soui;Dromas ardeola;Aleadryas rufinucha;Furnarius figulus;Hypocryptadius cinnamomeus;Cercotrichas coryphoeus;Chloropsis hardwickii;Prunella fulvescens;Mohoua ochrocephala;Odontophorus gujanensis;Pomatorhinus ruficollis;Machaerirhynchus nigripectus;Chloropsis cyanopogon;Calonectris borealis;Callaeas wilsoni;Chunga burmeisteri;Eudyptes filholi;Ceuthmochares aereus;Nothocercus nigrocapillus;Zosterops hypoxanthus;Megadyptes antipodes antipodes;Nothocercus julius;Nothoprocta pentlandii;Psilopogon haemacephalus;Pterocles burchelli;Rhadina sibilatrix	8787;8790;8805;8851;8947;9117;9132;9176;9252;13746;28689;28697;28724;30388;33581;33584;33601;36275;37042;37079;39621;39638;40210;43316;45807;48278;48396;48427;48435;54059;54369;54971;56258;56313;64278;68486;68497;73324;75485;75869;79628;79653;81907;83376;91767;91796;92688;103954;103956;110676;113115;114369;115618;118183;118793;135972;142471;156561;159581;161742;172689;175131;175529;175836;176938;181101;182897;187437;201329;225398;227182;227184;227192;227226;227228;237433;237442;239371;240201;240209;240729;243888;245048;254557;269412;287016;297813;322582;337179;345573;357074;371919;390723;425643;458187;458190;461220;463165;589841;614051;667144;670355;874463;886794;932028;1160894;1218682;1323832;1347786;1352770;1419345;1961834;1977171;2485327;2517240;2585813;2585814;2585815;2585816;2585818	KAF1495449.1 CTD small phosphatase-like protein, partial [Megadyptes antipodes antipodes]	1.26e-12	162	32	96.9	100	23.7	-
NC_057863.1:8156577-8156900	324	1	294	NC_057863.1:8156577-8156900 Dromiciops gliroides isolate mDroGli1 chromosome 3, mDroGli1.pri, whole genome shotgun sequence	XP_047421957.1	150	10	107	Eukaryota	Metazoa	Chordata	Sciurus carolinensis	30640	XP_047421957.1 small ubiquitin-related modifier 2-like [Neosciurus carolinensis]	3.71e-42	367	98	77.6	90.7	65.3	+
NC_057863.1:8156577-8156900	324	1	294	NC_057863.1:8156577-8156900 Dromiciops gliroides isolate mDroGli1 chromosome 3, mDroGli1.pri, whole genome shotgun sequence	XP_032257753.1	127	10	107	Eukaryota	Metazoa	Chordata	Halichoerus grypus;Phoca vitulina	9711;9720	XP_032257753.1 small ubiquitin-related modifier 2-like [Phoca vitulina]	1.06e-41	362	98	76.5	90.7	77.2	+
NC_057863.1:8156577-8156900	324	1	297	NC_057863.1:8156577-8156900 Dromiciops gliroides isolate mDroGli1 chromosome 3, mDroGli1.pri, whole genome shotgun sequence	XP_037059236.1	151	53	151	Eukaryota	Metazoa	Chordata	Peromyscus leucopus	10041	XP_037059236.1 small ubiquitin-related modifier 2-like [Peromyscus leucopus]	1.47e-39	350	99	73.7	91.7	65.6	+
NC_057863.1:8156577-8156900	324	1	258	NC_057863.1:8156577-8156900 Dromiciops gliroides isolate mDroGli1 chromosome 3, mDroGli1.pri, whole genome shotgun sequence	XP_048220570.1	95	10	95	Eukaryota	Metazoa	Chordata	Perognathus longimembris pacificus	214514	XP_048220570.1 small ubiquitin-related modifier 2-like [Perognathus longimembris pacificus]	2.57e-38	337	86	79.1	79.6	90.5	+
NC_057863.1:8156577-8156900	324	1	258	NC_057863.1:8156577-8156900 Dromiciops gliroides isolate mDroGli1 chromosome 3, mDroGli1.pri, whole genome shotgun sequence	XP_005361501.1	95	10	95	Eukaryota	Metazoa	Chordata	Microtus ochrogaster	79684	XP_005361501.1 small ubiquitin-related modifier 2-like isoform X1 [Microtus ochrogaster]	3.64e-38	336	86	79.1	79.6	90.5	+
NC_057863.1:8156577-8156900	324	1	258	NC_057863.1:8156577-8156900 Dromiciops gliroides isolate mDroGli1 chromosome 3, mDroGli1.pri, whole genome shotgun sequence	XP_015854049.1	95	10	95	Eukaryota	Metazoa	Chordata	Peromyscus maniculatus bairdii	230844	XP_015854049.1 small ubiquitin-related modifier 2 [Peromyscus maniculatus bairdii]	1.04e-37	333	86	77.9	79.6	90.5	+
NC_057863.1:8156577-8156900	324	1	258	NC_057863.1:8156577-8156900 Dromiciops gliroides isolate mDroGli1 chromosome 3, mDroGli1.pri, whole genome shotgun sequence	XP_038205914.1	95	10	95	Eukaryota	Metazoa	Chordata	Arvicola amphibius	1047088	XP_038205914.1 small ubiquitin-related modifier 2-like isoform X1 [Arvicola amphibius]	2.11e-37	331	86	77.9	79.6	90.5	+
NC_057863.1:8156577-8156900	324	1	258	NC_057863.1:8156577-8156900 Dromiciops gliroides isolate mDroGli1 chromosome 3, mDroGli1.pri, whole genome shotgun sequence	XP_008582982.1	95	10	95	Eukaryota	Metazoa	Chordata	Galeopterus variegatus	482537	XP_008582982.1 PREDICTED: small ubiquitin-related modifier 2 [Galeopterus variegatus]	2.11e-37	331	86	77.9	79.6	90.5	+
NC_057863.1:8156577-8156900	324	1	258	NC_057863.1:8156577-8156900 Dromiciops gliroides isolate mDroGli1 chromosome 3, mDroGli1.pri, whole genome shotgun sequence	XP_030390861.1	95	10	95	Eukaryota	Metazoa	Chordata	Mauremys mutica;Chelonoidis abingdonii;Mauremys reevesii;Gopherus evgoodei	74926;106734;260615;1825980	XP_030390861.1 small ubiquitin-related modifier 2 [Gopherus evgoodei]	2.11e-37	331	86	77.9	79.6	90.5	+
NC_057863.1:8156577-8156900	324	1	258	NC_057863.1:8156577-8156900 Dromiciops gliroides isolate mDroGli1 chromosome 3, mDroGli1.pri, whole genome shotgun sequence	XP_008942801.1	88	3	88	Eukaryota	Metazoa	Chordata	Phalacrocorax carbo;Cricetulus griseus;Fulmarus glacialis;Pelecanus crispus;Gavia stellata;Stercorarius parasiticus;Mesitornis unicolor;Cariama cristata;Eurypyga helias;Acanthisitta chloris;Apaloderma vittatum;Colius striatus;Merops nubicus;Phaethon lepturus;Balearica regulorum gibbericeps;Tauraco erythrolophus;Chlamydotis macqueenii;Leptosomus discolor;Burhinus bistriatus;Pterocles gutturalis;Zosterops hypoxanthus;Psilopogon haemacephalus	9209;10029;30455;36300;37040;54059;54374;54380;54383;57068;57397;57412;57421;97097;100784;121530;187382;188344;240201;240206;2485327;2585815	XP_008942801.1 PREDICTED: small ubiquitin-related modifier 2, partial [Merops nubicus]	2.43e-37	330	86	77.9	79.6	97.7	+
NC_057863.1:8156577-8156900	324	1	258	NC_057863.1:8156577-8156900 Dromiciops gliroides isolate mDroGli1 chromosome 3, mDroGli1.pri, whole genome shotgun sequence	EHB10783.1	89	4	89	Eukaryota	Metazoa	Chordata	Chelonia mydas;Anseranas semipalmata;Chaetura pelagica;Haliaeetus albicilla;Phoenicopterus ruber ruber;Aptenodytes forsteri;Calypte anna;Heterocephalus glaber;Opisthocomus hoazin;Fulmarus glacialis;Pelecanus crispus;Gavia stellata;Fregata magnificens;Acrocephalus arundinaceus;Hirundo rustica;Cathartes aura;Sylvia atricapilla;Nyctibius grandis;Charadrius vociferus;Cisticola juncidis;Ciconia maguari;Aramus guarauna;Psophia crepitans;Heliornis fulica;Cariama cristata;Eurypyga helias;Arenaria interpres;Cuculus canorus;Anhinga anhinga;Sula dactylatra;Tyto alba;Apaloderma vittatum;Colius striatus;Merops nubicus;Upupa epops;Cettia cetti;Hippolais icterina;Bos mutus;Sylvia borin;Aegithalos caudatus;Rissa tridactyla;Glaucidium brasilianum;Oceanodroma tethys;Alectura lathami;Eubucco bourcierii;Tinamus guttatus;Phaethon lepturus;Oxylabes madagascariensis;Balearica regulorum gibbericeps;Dryobates pubescens;Tauraco erythrolophus;Nipponia nippon;Bucco capensis;Chloroceryle aenea;Brachypodius atriceps;Pycnonotus jocosus;Chlamydotis macqueenii;Locustella ochotensis;Leptosomus discolor;Egretta garzetta;Illadopsis cleaveri;Sylvietta virens;Hylia prasina;Donacobius atricapilla;Pterocles gutturalis;Spizaetus tyrannus;Antrostomus carolinensis;Phaetusa simplex;Eurystomus gularis;Sinosuthora webbiana;Podiceps cristatus;Struthio camelus australis;Eulacestoma nigropectus;Drymodes brunneopygia;Alaudala cheleensis;Oreotrochilus melanogaster;Pomatorhinus ruficollis;Ciccaba nigrolineata;Penelope pileata;Centropus bengalensis;Ceuthmochares aereus;Rhadina sibilatrix;Sterrhoptilus dennistouni;Zapornia atra	8469;8851;8897;8969;9218;9233;9244;10181;30419;30455;36300;37040;37042;39621;43150;43455;48155;48427;50402;52622;52777;54356;54359;54369;54380;54383;54971;55661;56067;56068;56313;57397;57412;57421;57439;68486;68497;72004;73324;73327;75485;78217;79633;81907;91767;94827;97097;98144;100784;118200;121530;128390;135168;176938;182895;182897;187382;187437;188344;188379;201329;208069;208073;237420;240206;252798;279965;297813;325343;337173;345573;441894;461239;626378;670337;689266;932028;1118524;1118817;1463675;1961834;2585818;2585820;2585822	EHB10783.1 Small ubiquitin-related modifier 2, partial [Heterocephalus glaber]	2.50e-37	330	86	77.9	79.6	96.6	+
NC_057863.1:8156577-8156900	324	1	258	NC_057863.1:8156577-8156900 Dromiciops gliroides isolate mDroGli1 chromosome 3, mDroGli1.pri, whole genome shotgun sequence	XP_004693436.1	90	5	90	Eukaryota	Metazoa	Chordata	Condylura cristata	143302	XP_004693436.1 PREDICTED: small ubiquitin-related modifier 2 [Condylura cristata]	2.58e-37	330	86	77.9	79.6	95.6	+
NC_057863.1:8156577-8156900	324	1	258	NC_057863.1:8156577-8156900 Dromiciops gliroides isolate mDroGli1 chromosome 3, mDroGli1.pri, whole genome shotgun sequence	XP_009878280.1	90	5	90	Eukaryota	Metazoa	Chordata	Opisthocomus hoazin;Charadrius vociferus	30419;50402	XP_009878280.1 PREDICTED: small ubiquitin-related modifier 2 [Charadrius vociferus]	2.58e-37	330	86	77.9	79.6	95.6	+
NC_057863.1:8156577-8156900	324	1	258	NC_057863.1:8156577-8156900 Dromiciops gliroides isolate mDroGli1 chromosome 3, mDroGli1.pri, whole genome shotgun sequence	KFO64389.1	90	5	90	Eukaryota	Metazoa	Chordata	Gymnorhina tibicen;Pitta sordida;Pomatostomus ruficeps;Lanius ludovicianus;Ptilonorhynchus violaceus;Orthonyx spaldingii;Motacilla alba;Sitta europaea;Mesitornis unicolor;Acanthisitta chloris;Quiscalus mexicanus;Polioptila caerulea;Certhia brachydactyla;Thryothorus ludovicianus;Corvus brachyrhynchos;Dryoscopus gambensis;Loxia leucoptera;Cardinalis cardinalis;Toxostoma redivivum;Cephalopterus ornatus;Oxyruncus cristatus;Piprites chloris;Grallaria varia;Bombycilla garrulus;Leucopsar rothschildi;Peucedramus taeniatus;Tyrannus savana;Probosciger aterrimus;Rhagologus leucostigma;Anthoscopus minutus;Catharus fuscescens;Irena cyanogastra;Amazona guildingii;Nestor notabilis;Oriolus oriolus;Struthidea cinerea;Vidua macroura;Campylorhamphus procurvoides;Rynchops niger;Rhabdornis inornatus;Serilophus lunatus;Dasyornis broadbenti;Chaetorhynchus papuensis;Cnemophilus loriae;Daphoenositta chrysoptera;Melanocharis versteri;Sclerurus mexicanus;Oenanthe oenanthe;Setophaga kirtlandii;Scytalopus superciliaris;Manacus vitellinus;Pachyramphus minor;Myiagra hebetior;Sakesphorus luctuosus;Ploceus nigricollis;Pachycephala philippinensis;Dicrurus megarhynchus;Furnarius figulus;Urocynchramus pylzowi;Hypocryptadius cinnamomeus;Rhipidura dahli;Erpornis zantholeuca;Platysteira castanea;Machaerirhynchus nigripectus	9132;9163;9176;28713;28724;38397;45807;50251;54374;57068;64278;66707;73330;74200;85066;85069;96539;98964;99882;114276;114331;114369;117165;125297;127929;135441;137541;141839;156170;156561;159581;175120;175529;176057;181099;181839;187451;190295;227184;237438;239386;243059;254446;254448;254528;254552;265632;279966;298831;312124;328815;369605;381031;419690;441696;449367;450177;463165;571890;589841;667186;1112836;1160851;1160894	KFO64389.1 Small ubiquitin-related modifier 2, partial [Corvus brachyrhynchos]	2.58e-37	330	86	77.9	79.6	95.6	+
NC_057863.1:8156577-8156900	324	1	258	NC_057863.1:8156577-8156900 Dromiciops gliroides isolate mDroGli1 chromosome 3, mDroGli1.pri, whole genome shotgun sequence	NWX48842.1	90	5	90	Eukaryota	Metazoa	Chordata	Steatornis caripensis;Chordeiles acutipennis;Urocolius indicus	48435;118183;458196	NWX48842.1 SUMO2 protein [Steatornis caripensis]	2.58e-37	330	86	77.9	79.6	95.6	+
NC_057863.1:8156577-8156900	324	1	258	NC_057863.1:8156577-8156900 Dromiciops gliroides isolate mDroGli1 chromosome 3, mDroGli1.pri, whole genome shotgun sequence	NWV68277.1	91	6	91	Eukaryota	Metazoa	Chordata	Malurus elegans	720584	NWV68277.1 SUMO2 protein [Malurus elegans]	2.65e-37	330	86	77.9	79.6	94.5	+
NC_057863.1:8156577-8156900	324	1	258	NC_057863.1:8156577-8156900 Dromiciops gliroides isolate mDroGli1 chromosome 3, mDroGli1.pri, whole genome shotgun sequence	XP_027510253.1	91	6	91	Eukaryota	Metazoa	Chordata	Corapipo altera	415028	XP_027510253.1 small ubiquitin-related modifier 2 isoform X3 [Corapipo altera]	2.65e-37	330	86	77.9	79.6	94.5	+
NC_057863.1:8156577-8156900	324	1	258	NC_057863.1:8156577-8156900 Dromiciops gliroides isolate mDroGli1 chromosome 3, mDroGli1.pri, whole genome shotgun sequence	NWH33732.1	91	6	91	Eukaryota	Metazoa	Chordata	Regulus satrapa;Vireo altiloquus;Erithacus rubecula;Aphelocoma coerulescens;Agelaius phoeniceus;Spizella passerina;Menura novaehollandiae;Climacteris rufus;Poecile atricapillus;Rhodinocichla rosea;Loxia curvirostra;Vidua chalybeata;Molothrus ater;Mystacornis crossleyi;Rostratula benghalensis;Calyptomena viridis;Cinclus mexicanus;Picathartes gymnocephalus;Calcarius ornatus;Chaetops frenatus;Sapayoa aenigma;Buphagus erythrorhynchus;Falcunculus frontatus;Mionectes macconnelli;Pardalotus punctatus;Promerops cafer;Grantiella picta;Emberiza fucata;Pteruthius melanotis;Onychorhynchus coronatus;Smithornis capensis;Notiomystis cincta;Pheucticus melanocephalus;Nesospiza acunhae;Ptilorrhoa leucosticta;Atrichornis clamosus;Aleadryas rufinucha;Ifrita kowaldi;Tachuris rubrigastra;Cercotrichas coryphoeus;Chloropsis hardwickii;Dicaeum eximium;Prunella fulvescens;Prunella himalayana;Origma solitaria;Copsychus sechellarum;Mohoua ochrocephala;Formicarius rufipectus;Corvus moneduloides;Chloropsis cyanopogon;Callaeas wilsoni;Edolisoma coerulescens;Leptocoma aspasia	13245;34956;37610;39617;39638;40210;47692;47695;48891;58203;64802;81927;84834;98133;118793;135972;161649;175131;198940;221966;239371;245048;254539;254557;254575;254652;266360;337179;357074;360224;363769;366454;371919;381881;449384;449594;461220;461245;495162;614051;667144;667154;670355;670356;720586;797021;874463;1118560;1196302;1218682;1347786;2585810;2585812	NWH33732.1 SUMO2 protein [Chloropsis hardwickii]	2.65e-37	330	86	77.9	79.6	94.5	+
NC_057863.1:8156577-8156900	324	1	258	NC_057863.1:8156577-8156900 Dromiciops gliroides isolate mDroGli1 chromosome 3, mDroGli1.pri, whole genome shotgun sequence	NWH56462.1	91	6	91	Eukaryota	Metazoa	Chordata	Geococcyx californianus;Anhinga rufa	8947;317792	NWH56462.1 SUMO2 protein [Geococcyx californianus]	2.65e-37	330	86	77.9	79.6	94.5	+
NC_057863.1:8156577-8156900	324	1	258	NC_057863.1:8156577-8156900 Dromiciops gliroides isolate mDroGli1 chromosome 3, mDroGli1.pri, whole genome shotgun sequence	NXD01800.1	91	6	91	Eukaryota	Metazoa	Chordata	Certhia familiaris	73333	NXD01800.1 SUMO2 protein [Certhia familiaris]	2.65e-37	330	86	77.9	79.6	94.5	+
NC_057863.1:8156577-8156900	324	1	258	NC_057863.1:8156577-8156900 Dromiciops gliroides isolate mDroGli1 chromosome 3, mDroGli1.pri, whole genome shotgun sequence	KAF1407997.1	91	6	91	Eukaryota	Metazoa	Chordata	Aptenodytes patagonicus;Spheniscus humboldti;Podilymbus podiceps;Balaeniceps rex;Crotophaga sulcirostris;Piaya cayana;Pelecanoides urinatrix;Eudyptes pachyrhynchus;Spheniscus magellanicus;Eudyptula minor;Aegotheles bennettii;Nyctibius bracteatus;Herpetotheres cachinnans;Eudyptes schlegeli;Asarcornis scutulata;Eudyptes chrysocome;Eudyptes chrysolophus;Fregetta grallaria;Oceanites oceanicus;Ardeotis kori;Spheniscus demersus;Eudyptes sclateri;Corythaeola cristata;Corythaixoides concolor;Cochlearius cochlearius;Columbina picui;Brachypteracias leptosomus;Spheniscus mendiculus;Thinocorus orbignyianus;Lophotis ruficrista;Baryphthengus martii;Himantopus himantopus;Chionis minor;Nycticryphes semicollaris;Pluvianellus socialis;Hemiprocne comata;Alopecoenas beccarii;Syrrhaptes paradoxus;Circaetus pectoralis;Halcyon senegalensis;Eudyptes robustus;Eudyptula albosignata;Ceyx cyanopectus;Ibidorhyncha struthersii;Odontophorus gujanensis;Centropus unirufus;Mesembrinibis cayennensis;Calonectris borealis;Chunga burmeisteri;Eudyptes filholi;Eudyptula novaehollandiae;Atlantisia rogersi;Eudyptes moseleyi;Megadyptes antipodes antipodes;Turnix velox;Pterocles burchelli	9234;9240;9252;33584;33598;33601;37079;37080;37081;37083;48278;48426;56343;57240;75869;79626;79627;79628;79653;89386;92683;92688;103954;103956;110676;115618;135165;156760;161742;172689;176943;225398;227182;227226;227228;243314;262131;302527;321084;342381;345251;345258;390723;425643;886794;1118519;1118748;1323832;1352770;1419345;2052820;2478892;2495534;2517240;2529409;2585816	KAF1407997.1 Small ubiquitin-related modifier 2, partial [Spheniscus magellanicus]	2.65e-37	330	86	77.9	79.6	94.5	+
NC_057863.1:8156577-8156900	324	1	258	NC_057863.1:8156577-8156900 Dromiciops gliroides isolate mDroGli1 chromosome 3, mDroGli1.pri, whole genome shotgun sequence	NWW08910.1	91	6	91	Eukaryota	Metazoa	Chordata	Oreocharis arfaki	979223	NWW08910.1 SUMO2 protein [Oreocharis arfaki]	2.65e-37	330	86	77.9	79.6	94.5	+
NC_057863.1:8156577-8156900	324	1	258	NC_057863.1:8156577-8156900 Dromiciops gliroides isolate mDroGli1 chromosome 3, mDroGli1.pri, whole genome shotgun sequence	TFK04624.1	92	7	92	Eukaryota	Metazoa	Chordata	Platysternon megacephalum	55544	TFK04624.1 polypeptide N-acetylgalactosaminyltransferase 6 [Platysternon megacephalum]	2.73e-37	330	86	77.9	79.6	93.5	+
NC_057863.1:8156577-8156900	324	1	258	NC_057863.1:8156577-8156900 Dromiciops gliroides isolate mDroGli1 chromosome 3, mDroGli1.pri, whole genome shotgun sequence	KAB1266063.1	92	7	92	Eukaryota	Metazoa	Chordata	Camelus dromedarius	9838	KAB1266063.1 Small ubiquitin-related modifier 2 [Camelus dromedarius]	2.73e-37	330	86	77.9	79.6	93.5	+
NC_057863.1:8156577-8156900	324	1	258	NC_057863.1:8156577-8156900 Dromiciops gliroides isolate mDroGli1 chromosome 3, mDroGli1.pri, whole genome shotgun sequence	XP_019349779.1	92	7	92	Eukaryota	Metazoa	Chordata	Alligator mississippiensis	8496	XP_019349779.1 PREDICTED: small ubiquitin-related modifier 2 isoform X4 [Alligator mississippiensis]	2.73e-37	330	86	77.9	79.6	93.5	+
NC_057864.1:106980940-106981530	591	591	1	NC_057864.1:106980940-106981530 Dromiciops gliroides isolate mDroGli1 chromosome 4, mDroGli1.pri, whole genome shotgun sequence	XP_029771533.1	235	8	204	Eukaryota	Metazoa	Chordata	Suricata suricatta	37032	XP_029771533.1 heat shock cognate 71 kDa protein-like, partial [Suricata suricatta]	3.47e-115	865	198	87.4	100	83.8	-
NC_057864.1:106980940-106981530	591	591	1	NC_057864.1:106980940-106981530 Dromiciops gliroides isolate mDroGli1 chromosome 4, mDroGli1.pri, whole genome shotgun sequence	WP_254514464.1	238	8	204	Bacteria	0	Proteobacteria	Salmonella enterica	28901	WP_254514464.1 Hsp70 family protein, partial [Salmonella enterica]	3.86e-115	865	198	87.4	100	82.8	-
NC_057864.1:106980940-106981530	591	591	1	NC_057864.1:106980940-106981530 Dromiciops gliroides isolate mDroGli1 chromosome 4, mDroGli1.pri, whole genome shotgun sequence	1NGF_A	386	8	204	Eukaryota	Metazoa	Chordata	Bos taurus	9913	1NGF_A Structural Basis Of The 70-Kilodalton Heat Shock Cognate Protein Atp Hydrolytic Activity, Ii. Structure Of The Active Site With Adp Or Atp Bound To Wild Type And Mutant Atpase Fragment [Bos taurus]	9.97e-114	870	198	87.9	100	51.0	-
NC_057864.1:106980940-106981530	591	591	1	NC_057864.1:106980940-106981530 Dromiciops gliroides isolate mDroGli1 chromosome 4, mDroGli1.pri, whole genome shotgun sequence	KAF1569309.1	374	9	205	Eukaryota	Metazoa	Chordata	Pandion haliaetus;Eudyptes schlegeli;Pheucticus melanocephalus	56262;57240;371919	KAF1569309.1 Heat shock cognate 71 kDa protein, partial [Eudyptes schlegeli]	1.36e-113	868	198	87.4	100	52.7	-
NC_057864.1:106980940-106981530	591	591	1	NC_057864.1:106980940-106981530 Dromiciops gliroides isolate mDroGli1 chromosome 4, mDroGli1.pri, whole genome shotgun sequence	4HWI_A	377	4	200	Eukaryota	Metazoa	Chordata	Homo sapiens	9606	4HWI_A Crystal structure of ATBAG1 in complex with HSP70 [Homo sapiens]	4.27e-113	865	198	87.4	100	52.3	-
NC_057864.1:106980940-106981530	591	591	1	NC_057864.1:106980940-106981530 Dromiciops gliroides isolate mDroGli1 chromosome 4, mDroGli1.pri, whole genome shotgun sequence	6ZYJ_A	380	4	200	Eukaryota	Metazoa	Chordata	Homo sapiens	9606	6ZYJ_A Crystal structure of Hsc70 ATPase domain in complex with ADP and calcium [Homo sapiens]	4.71e-113	865	198	87.4	100	51.8	-
NC_057864.1:106980940-106981530	591	591	1	NC_057864.1:106980940-106981530 Dromiciops gliroides isolate mDroGli1 chromosome 4, mDroGli1.pri, whole genome shotgun sequence	XP_045727633.1	205	8	204	Eukaryota	Metazoa	Chordata	Mirounga angustirostris	9716	XP_045727633.1 heat shock cognate 71 kDa protein-like, partial [Mirounga angustirostris]	4.73e-113	848	198	85.9	100	96.1	-
NC_057864.1:106980940-106981530	591	591	1	NC_057864.1:106980940-106981530 Dromiciops gliroides isolate mDroGli1 chromosome 4, mDroGli1.pri, whole genome shotgun sequence	3FZF_A	381	8	204	Eukaryota	Metazoa	Chordata	Homo sapiens	9606	3FZF_A Crystal Structure of Hsc70/Bag1 in complex with ATP [Homo sapiens]	4.86e-113	865	198	87.4	100	51.7	-
NC_057864.1:106980940-106981530	591	591	1	NC_057864.1:106980940-106981530 Dromiciops gliroides isolate mDroGli1 chromosome 4, mDroGli1.pri, whole genome shotgun sequence	4H5N_A	383	7	203	Eukaryota	Metazoa	Chordata	Homo sapiens	9606	4H5N_A HSC70 NBD with PO4, Na, Cl [Homo sapiens]	5.19e-113	865	198	87.4	100	51.4	-
NC_057864.1:106980940-106981530	591	591	1	NC_057864.1:106980940-106981530 Dromiciops gliroides isolate mDroGli1 chromosome 4, mDroGli1.pri, whole genome shotgun sequence	5AQM_A	386	13	209	Eukaryota	Metazoa	Chordata	Homo sapiens	9606	5AQM_A Fragment-based screening of HSP70 sheds light on the functional role of ATP-binding site residues [Homo sapiens]	5.72e-113	865	198	87.4	100	51.0	-
NC_057864.1:106980940-106981530	591	591	1	NC_057864.1:106980940-106981530 Dromiciops gliroides isolate mDroGli1 chromosome 4, mDroGli1.pri, whole genome shotgun sequence	5AQF_A	386	13	209	Eukaryota	Metazoa	Chordata	Homo sapiens	9606	5AQF_A Fragment-based screening of HSP70 sheds light on the functional role of ATP-binding site residues [Homo sapiens]	5.72e-113	865	198	87.4	100	51.0	-
NC_057864.1:106980940-106981530	591	591	1	NC_057864.1:106980940-106981530 Dromiciops gliroides isolate mDroGli1 chromosome 4, mDroGli1.pri, whole genome shotgun sequence	5AQL_A	386	13	209	Eukaryota	Metazoa	Chordata	Homo sapiens	9606	5AQL_A Fragment-based screening of HSP70 sheds light on the functional role of ATP-binding site residues [Homo sapiens]	5.72e-113	865	198	87.4	100	51.0	-
NC_057864.1:106980940-106981530	591	591	1	NC_057864.1:106980940-106981530 Dromiciops gliroides isolate mDroGli1 chromosome 4, mDroGli1.pri, whole genome shotgun sequence	1BA0_A	386	8	204	Eukaryota	Metazoa	Chordata	Bos taurus	9913	1BA0_A Chain A, HEAT-SHOCK COGNATE 70KD PROTEIN [Bos taurus]	5.72e-113	865	198	87.4	100	51.0	-
NC_057864.1:106980940-106981530	591	591	1	NC_057864.1:106980940-106981530 Dromiciops gliroides isolate mDroGli1 chromosome 4, mDroGli1.pri, whole genome shotgun sequence	1NGE_A	386	8	204	Eukaryota	Metazoa	Chordata	Bos taurus	9913	1NGE_A Structural Basis Of The 70-Kilodalton Heat Shock Cognate Protein Atp Hydrolytic Activity, Ii. Structure Of The Active Site With Adp Or Atp Bound To Wild Type And Mutant Atpase Fragment [Bos taurus]	5.72e-113	865	198	87.4	100	51.0	-
NC_057864.1:106980940-106981530	591	591	1	NC_057864.1:106980940-106981530 Dromiciops gliroides isolate mDroGli1 chromosome 4, mDroGli1.pri, whole genome shotgun sequence	1HPM_A	386	8	204	Eukaryota	Metazoa	Chordata	Bos taurus	9913	1HPM_A How Potassium Affects The Activity Of The Molecular Chaperone Hsc70. Ii. Potassium Binds Specifically In The Atpase Active Site [Bos taurus]	5.72e-113	865	198	87.4	100	51.0	-
NC_057864.1:106980940-106981530	591	591	1	NC_057864.1:106980940-106981530 Dromiciops gliroides isolate mDroGli1 chromosome 4, mDroGli1.pri, whole genome shotgun sequence	1NGD_A	386	8	204	Eukaryota	Metazoa	Chordata	Bos taurus	9913	1NGD_A Structural Basis Of The 70-kilodalton Heat Shock Cognate Protein Atp Hydrolytic Activity, Ii. Structure Of The Active Site With Adp Or Atp Bound To Wild Type And Mutant Atpase Fragment [Bos taurus]	5.72e-113	865	198	87.4	100	51.0	-
NC_057864.1:106980940-106981530	591	591	1	NC_057864.1:106980940-106981530 Dromiciops gliroides isolate mDroGli1 chromosome 4, mDroGli1.pri, whole genome shotgun sequence	3CQX_A	386	13	209	Eukaryota	Metazoa	Chordata	Mus musculus	10090	3CQX_A Chaperone Complex [Mus musculus]	5.72e-113	865	198	87.4	100	51.0	-
NC_057864.1:106980940-106981530	591	591	1	NC_057864.1:106980940-106981530 Dromiciops gliroides isolate mDroGli1 chromosome 4, mDroGli1.pri, whole genome shotgun sequence	1NGC_A	386	8	204	Eukaryota	Metazoa	Chordata	Bos taurus	9913	1NGC_A Structural Basis Of The 70-Kilodalton Heat Shock Cognate Protein Atp Hydrolytic Activity, Ii. Structure Of The Active Site With Adp Or Atp Bound To Wild Type And Mutant Atpase Fragment [Bos taurus]	5.72e-113	865	198	87.4	100	51.0	-
NC_057864.1:106980940-106981530	591	591	1	NC_057864.1:106980940-106981530 Dromiciops gliroides isolate mDroGli1 chromosome 4, mDroGli1.pri, whole genome shotgun sequence	XP_047598740.1	235	8	204	Eukaryota	Metazoa	Chordata	Lutra lutra	9657	XP_047598740.1 heat shock cognate 71 kDa protein-like [Lutra lutra]	6.69e-113	850	198	86.4	100	83.8	-
NC_057864.1:106980940-106981530	591	591	1	NC_057864.1:106980940-106981530 Dromiciops gliroides isolate mDroGli1 chromosome 4, mDroGli1.pri, whole genome shotgun sequence	XP_006895665.1	391	8	204	Eukaryota	Metazoa	Chordata	Elephantulus edwardii	28737	XP_006895665.1 PREDICTED: heat shock cognate 71 kDa protein [Elephantulus edwardii]	6.73e-113	865	198	87.4	100	50.4	-
NC_057864.1:106980940-106981530	591	591	1	NC_057864.1:106980940-106981530 Dromiciops gliroides isolate mDroGli1 chromosome 4, mDroGli1.pri, whole genome shotgun sequence	2QW9_A	394	8	204	Eukaryota	Metazoa	Chordata	Bos taurus	9913	2QW9_A Crystal structure of bovine hsc70 (1-394aa)in the apo state [Bos taurus]	7.41e-113	865	198	87.4	100	50.0	-
NC_057864.1:106980940-106981530	591	591	1	NC_057864.1:106980940-106981530 Dromiciops gliroides isolate mDroGli1 chromosome 4, mDroGli1.pri, whole genome shotgun sequence	NWQ80718.1	432	9	205	Eukaryota	Metazoa	Chordata	Columbina picui	115618	NWQ80718.1 HSP7C protein [Columbina picui]	8.74e-113	868	198	87.4	100	45.6	-
NC_057864.1:106980940-106981530	591	591	1	NC_057864.1:106980940-106981530 Dromiciops gliroides isolate mDroGli1 chromosome 4, mDroGli1.pri, whole genome shotgun sequence	1HX1_A	400	27	223	Eukaryota	Metazoa	Chordata	Bos taurus	9913	1HX1_A CRYSTAL STRUCTURE OF A BAG DOMAIN IN COMPLEX WITH THE HSC70 ATPASE DOMAIN [Bos taurus]	8.99e-113	865	198	87.4	100	49.3	-
NC_057864.1:106980940-106981530	591	591	1	NC_057864.1:106980940-106981530 Dromiciops gliroides isolate mDroGli1 chromosome 4, mDroGli1.pri, whole genome shotgun sequence	6B1I_A	400	27	223	Eukaryota	Metazoa	Chordata	Homo sapiens	9606	6B1I_A Disrupted hydrogen bond network impairs ATPase activity in an Hsc70 cysteine mutant [Homo sapiens]	8.99e-113	865	198	87.4	100	49.3	-
NC_057864.1:106980940-106981530	591	591	1	NC_057864.1:106980940-106981530 Dromiciops gliroides isolate mDroGli1 chromosome 4, mDroGli1.pri, whole genome shotgun sequence	NXC90728.1	436	9	205	Eukaryota	Metazoa	Chordata	Cercotrichas coryphoeus	614051	NXC90728.1 HSP7C protein [Cercotrichas coryphoeus]	9.91e-113	868	198	87.4	100	45.2	-
NC_057864.1:112368448-112368647	200	200	3	NC_057864.1:112368448-112368647 Dromiciops gliroides isolate mDroGli1 chromosome 4, mDroGli1.pri, whole genome shotgun sequence	KAG8450410.1	675	431	498	Eukaryota	Metazoa	Chordata	Hymenochirus boettgeri	247094	KAG8450410.1 hypothetical protein GDO86_002898 [Hymenochirus boettgeri]	1.22e-16	205	68	69.1	99.0	10.1	-
NC_057864.1:112368448-112368647	200	200	3	NC_057864.1:112368448-112368647 Dromiciops gliroides isolate mDroGli1 chromosome 4, mDroGli1.pri, whole genome shotgun sequence	ACH45553.1	412	305	371	Eukaryota	Metazoa	Chordata	Taeniopygia guttata	59729	ACH45553.1 putative ubiquitin C variant 2 [Taeniopygia guttata]	2.30e-15	195	67	64.2	99.0	16.3	-
NC_057864.1:112368448-112368647	200	200	3	NC_057864.1:112368448-112368647 Dromiciops gliroides isolate mDroGli1 chromosome 4, mDroGli1.pri, whole genome shotgun sequence	TRM69351.1	83	1	68	Eukaryota	Fungi	Basidiomycota	Auriculariopsis ampla	97359	TRM69351.1 ubiquitin family-domain-containing protein [Auriculariopsis ampla]	7.99e-15	177	68	61.8	99.0	81.9	-
NC_057864.1:112368448-112368647	200	200	15	NC_057864.1:112368448-112368647 Dromiciops gliroides isolate mDroGli1 chromosome 4, mDroGli1.pri, whole genome shotgun sequence	XP_014872560.1	381	310	373	Eukaryota	Metazoa	Chordata	Poecilia latipinna	48699	XP_014872560.1 PREDICTED: LOW QUALITY PROTEIN: polyubiquitin-B [Poecilia latipinna]	1.39e-14	189	64	68.8	93.0	16.8	-
NC_057864.1:112368448-112368647	200	200	3	NC_057864.1:112368448-112368647 Dromiciops gliroides isolate mDroGli1 chromosome 4, mDroGli1.pri, whole genome shotgun sequence	ERE66295.1	110	43	110	Eukaryota	Metazoa	Chordata	Cricetulus griseus	10029	ERE66295.1 polyubiquitin [Cricetulus griseus]	2.27e-14	176	69	62.3	99.0	61.8	-
NC_057864.1:112368448-112368647	200	200	3	NC_057864.1:112368448-112368647 Dromiciops gliroides isolate mDroGli1 chromosome 4, mDroGli1.pri, whole genome shotgun sequence	EAX04506.1	152	77	148	Eukaryota	Metazoa	Chordata	Homo sapiens	9606	EAX04506.1 ubiquitin B, isoform CRA_e [Homo sapiens]	3.09e-14	178	72	59.7	99.0	47.4	-
NC_057864.1:112368448-112368647	200	200	9	NC_057864.1:112368448-112368647 Dromiciops gliroides isolate mDroGli1 chromosome 4, mDroGli1.pri, whole genome shotgun sequence	XP_029467171.1	904	837	902	Eukaryota	Metazoa	Chordata	Rhinatrema bivittatum	194408	XP_029467171.1 LOW QUALITY PROTEIN: polyubiquitin-A-like [Rhinatrema bivittatum]	4.58e-14	186	66	65.2	96.0	7.3	-
NC_057864.1:112368448-112368647	200	200	6	NC_057864.1:112368448-112368647 Dromiciops gliroides isolate mDroGli1 chromosome 4, mDroGli1.pri, whole genome shotgun sequence	KRY78078.1	370	288	356	Eukaryota	Metazoa	Nematoda	Trichinella pseudospiralis	6337	KRY78078.1 Polyubiquitin-C [Trichinella pseudospiralis]	6.61e-14	184	69	63.8	97.5	18.6	-
NC_057864.1:112368448-112368647	200	200	3	NC_057864.1:112368448-112368647 Dromiciops gliroides isolate mDroGli1 chromosome 4, mDroGli1.pri, whole genome shotgun sequence	KAI7684838.1	110	1	68	Eukaryota	Metazoa	Arthropoda	Sarcoptes scabiei	52283	KAI7684838.1 Polyubiquitin -like protein [Sarcoptes scabiei]	1.84e-13	170	68	58.8	99.0	61.8	-
NC_057864.1:112368448-112368647	200	200	3	NC_057864.1:112368448-112368647 Dromiciops gliroides isolate mDroGli1 chromosome 4, mDroGli1.pri, whole genome shotgun sequence	XP_034809728.1	152	77	148	Eukaryota	Metazoa	Chordata	Pan paniscus	9597	XP_034809728.1 ubiquitin-like [Pan paniscus]	2.46e-13	172	72	58.3	99.0	47.4	-
NC_057864.1:112368448-112368647	200	200	9	NC_057864.1:112368448-112368647 Dromiciops gliroides isolate mDroGli1 chromosome 4, mDroGli1.pri, whole genome shotgun sequence	XP_049530330.1	1302	1217	1282	Eukaryota	Metazoa	Arthropoda	Anopheles darlingi	43151	XP_049530330.1 LOW QUALITY PROTEIN: polyubiquitin-C-like [Anopheles darlingi]	2.99e-13	180	66	63.6	96.0	5.1	-
NC_057864.1:112368448-112368647	200	200	15	NC_057864.1:112368448-112368647 Dromiciops gliroides isolate mDroGli1 chromosome 4, mDroGli1.pri, whole genome shotgun sequence	XP_043898332.1	375	305	367	Eukaryota	Metazoa	Chordata	Solea senegalensis	28829	XP_043898332.1 polyubiquitin isoform X1 [Solea senegalensis]	3.34e-13	179	63	65.1	93.0	16.8	-
NC_057864.1:112368448-112368647	200	200	3	NC_057864.1:112368448-112368647 Dromiciops gliroides isolate mDroGli1 chromosome 4, mDroGli1.pri, whole genome shotgun sequence	KAI7684843.1	141	32	99	Eukaryota	Metazoa	Arthropoda	Sarcoptes scabiei	52283	KAI7684843.1 Polyubiquitin-B, partial [Sarcoptes scabiei]	3.85e-13	170	68	58.8	99.0	48.2	-
NC_057864.1:112368448-112368647	200	200	3	NC_057864.1:112368448-112368647 Dromiciops gliroides isolate mDroGli1 chromosome 4, mDroGli1.pri, whole genome shotgun sequence	EAW49110.1	148	77	144	Eukaryota	Metazoa	Chordata	Homo sapiens	9606	EAW49110.1 hCG1993742 [Homo sapiens]	4.50e-13	170	68	58.8	99.0	45.9	-
NC_057864.1:112368448-112368647	200	200	6	NC_057864.1:112368448-112368647 Dromiciops gliroides isolate mDroGli1 chromosome 4, mDroGli1.pri, whole genome shotgun sequence	ACI67229.1	80	1	66	Eukaryota	Metazoa	Chordata	Salmo salar	8030	ACI67229.1 Ubiquitin [Salmo salar]	7.03e-13	164	66	56.1	97.5	82.5	-
NC_057864.1:112368448-112368647	200	200	3	NC_057864.1:112368448-112368647 Dromiciops gliroides isolate mDroGli1 chromosome 4, mDroGli1.pri, whole genome shotgun sequence	KAI7684845.1	110	1	68	Eukaryota	Metazoa	Arthropoda	Sarcoptes scabiei	52283	KAI7684845.1 hypothetical protein SSS_09796 [Sarcoptes scabiei]	1.05e-12	165	68	57.4	99.0	61.8	-
NC_057864.1:112368448-112368647	200	200	15	NC_057864.1:112368448-112368647 Dromiciops gliroides isolate mDroGli1 chromosome 4, mDroGli1.pri, whole genome shotgun sequence	AFD18177.1	204	137	200	Eukaryota	Metazoa	Arthropoda	Mylabris cichorii	580878	AFD18177.1 ubiquitin C, partial [Mylabris cichorii]	1.32e-12	170	64	59.4	93.0	31.4	-
NC_057864.1:112368448-112368647	200	200	6	NC_057864.1:112368448-112368647 Dromiciops gliroides isolate mDroGli1 chromosome 4, mDroGli1.pri, whole genome shotgun sequence	XP_045511971.1	752	685	751	Eukaryota	Metazoa	Arthropoda	Pieris brassicae	7116	XP_045511971.1 LOW QUALITY PROTEIN: polyubiquitin-C-like [Pieris brassicae]	1.93e-12	174	67	61.2	97.5	8.9	-
NC_057864.1:112368448-112368647	200	194	42	NC_057864.1:112368448-112368647 Dromiciops gliroides isolate mDroGli1 chromosome 4, mDroGli1.pri, whole genome shotgun sequence	XP_003368053.1	70	3	54	Eukaryota	Metazoa	Nematoda	Trichinella spiralis	6334	XP_003368053.1 conserved domain protein [Trichinella spiralis]	2.22e-12	160	52	69.2	76.5	74.3	-
NC_057864.1:112368448-112368647	200	200	3	NC_057864.1:112368448-112368647 Dromiciops gliroides isolate mDroGli1 chromosome 4, mDroGli1.pri, whole genome shotgun sequence	VAI79714.1	160	1	69	Eukaryota	Viridiplantae	Streptophyta	Triticum turgidum subsp. durum	4567	VAI79714.1 unnamed protein product [Triticum turgidum subsp. durum]	2.31e-12	166	69	59.4	99.0	43.1	-
NC_057864.1:112368448-112368647	200	200	57	NC_057864.1:112368448-112368647 Dromiciops gliroides isolate mDroGli1 chromosome 4, mDroGli1.pri, whole genome shotgun sequence	AAA29005.1	75	1	48	Eukaryota	Metazoa	Arthropoda	Drosophila melanogaster	7227	AAA29005.1 ubiquitin, partial [Drosophila melanogaster]	3.57e-12	159	48	66.7	72.0	64.0	-
NC_057864.1:112368448-112368647	200	200	12	NC_057864.1:112368448-112368647 Dromiciops gliroides isolate mDroGli1 chromosome 4, mDroGli1.pri, whole genome shotgun sequence	KAE9411351.1	585	214	278	Eukaryota	Fungi	Basidiomycota	Gymnopus androsaceus JB14	1447944	KAE9411351.1 hypothetical protein BT96DRAFT_1011182 [Gymnopus androsaceus JB14]	3.58e-12	172	65	63.1	94.5	11.1	-
NC_057864.1:112368448-112368647	200	200	57	NC_057864.1:112368448-112368647 Dromiciops gliroides isolate mDroGli1 chromosome 4, mDroGli1.pri, whole genome shotgun sequence	XP_005063130.1	62	1	49	Eukaryota	Metazoa	Chordata	Ficedula albicollis	59894	XP_005063130.1 PREDICTED: ubiquitin, partial [Ficedula albicollis]	3.67e-12	158	49	69.4	72.0	79.0	-
NC_057864.1:112368448-112368647	200	200	57	NC_057864.1:112368448-112368647 Dromiciops gliroides isolate mDroGli1 chromosome 4, mDroGli1.pri, whole genome shotgun sequence	NXX57307.1	64	1	49	Eukaryota	Metazoa	Chordata	Scopus umbretta	33581	NXX57307.1 UBIQ protein [Scopus umbretta]	3.85e-12	158	49	69.4	72.0	76.6	-
NC_057864.1:112368448-112368647	200	200	57	NC_057864.1:112368448-112368647 Dromiciops gliroides isolate mDroGli1 chromosome 4, mDroGli1.pri, whole genome shotgun sequence	NWW83503.1	65	1	49	Eukaryota	Metazoa	Chordata	Climacteris rufus;Eulacestoma nigropectus	47695;461239	NWW83503.1 UBIQ protein [Climacteris rufus]	3.95e-12	158	49	69.4	72.0	75.4	-
NC_057864.1:155926342-155928129	1788	1788	1	NC_057864.1:155926342-155928129 Dromiciops gliroides isolate mDroGli1 chromosome 4, mDroGli1.pri, whole genome shotgun sequence	XP_043856838.1	646	7	602	Eukaryota	Metazoa	Chordata	Dromiciops gliroides	33562	XP_043856838.1 heat shock cognate 71 kDa protein-like [Dromiciops gliroides]	0.0	2961	596	100	100	92.3	-
NC_057864.1:155926342-155928129	1788	1788	1	NC_057864.1:155926342-155928129 Dromiciops gliroides isolate mDroGli1 chromosome 4, mDroGli1.pri, whole genome shotgun sequence	XP_043847689.1	646	7	602	Eukaryota	Metazoa	Chordata	Dromiciops gliroides	33562	XP_043847689.1 heat shock cognate 71 kDa protein-like [Dromiciops gliroides]	0.0	2891	596	98.0	100	92.3	-
NC_057864.1:155926342-155928129	1788	1788	1	NC_057864.1:155926342-155928129 Dromiciops gliroides isolate mDroGli1 chromosome 4, mDroGli1.pri, whole genome shotgun sequence	XP_007494679.1	646	7	602	Eukaryota	Metazoa	Chordata	Sarcophilus harrisii;Trichosurus vulpecula;Monodelphis domestica;Vombatus ursinus;Dromiciops gliroides;Gracilinanus agilis	9305;9337;13616;29139;33562;191870	XP_007494679.1 PREDICTED: heat shock cognate 71 kDa protein [Monodelphis domestica]	0.0	2883	596	97.8	100	92.3	-
NC_057864.1:155926342-155928129	1788	1788	1	NC_057864.1:155926342-155928129 Dromiciops gliroides isolate mDroGli1 chromosome 4, mDroGli1.pri, whole genome shotgun sequence	XP_020840543.1	646	7	602	Eukaryota	Metazoa	Chordata	Phascolarctos cinereus	38626	XP_020840543.1 heat shock cognate 71 kDa protein [Phascolarctos cinereus]	0.0	2880	596	97.7	100	92.3	-
NC_057864.1:155926342-155928129	1788	1788	1	NC_057864.1:155926342-155928129 Dromiciops gliroides isolate mDroGli1 chromosome 4, mDroGli1.pri, whole genome shotgun sequence	XP_028931194.1	646	7	602	Eukaryota	Metazoa	Chordata	Ornithorhynchus anatinus	9258	XP_028931194.1 heat shock cognate 71 kDa protein [Ornithorhynchus anatinus]	0.0	2877	596	97.7	100	92.3	-
NC_057864.1:155926342-155928129	1788	1788	1	NC_057864.1:155926342-155928129 Dromiciops gliroides isolate mDroGli1 chromosome 4, mDroGli1.pri, whole genome shotgun sequence	XP_038609585.1	646	7	602	Eukaryota	Metazoa	Chordata	Tachyglossus aculeatus	9261	XP_038609585.1 heat shock cognate 71 kDa protein [Tachyglossus aculeatus]	0.0	2877	596	97.7	100	92.3	-
NC_057864.1:155926342-155928129	1788	1788	1	NC_057864.1:155926342-155928129 Dromiciops gliroides isolate mDroGli1 chromosome 4, mDroGli1.pri, whole genome shotgun sequence	KAF1468200.1	645	6	601	Eukaryota	Metazoa	Chordata	Megadyptes antipodes antipodes	2517240	KAF1468200.1 Heat shock cognate 71 kDa protein, partial [Megadyptes antipodes antipodes]	0.0	2873	596	97.3	100	92.4	-
NC_057864.1:155926342-155928129	1788	1788	1	NC_057864.1:155926342-155928129 Dromiciops gliroides isolate mDroGli1 chromosome 4, mDroGli1.pri, whole genome shotgun sequence	NP_001274222.1	646	7	602	Eukaryota	Metazoa	Chordata	Alligator mississippiensis;Crocodylus porosus;Alligator sinensis;Gavialis gangeticus	8496;8502;38654;94835	NP_001274222.1 heat shock cognate 71 kDa protein [Alligator mississippiensis]	0.0	2873	596	97.3	100	92.3	-
NC_057864.1:155926342-155928129	1788	1788	1	NC_057864.1:155926342-155928129 Dromiciops gliroides isolate mDroGli1 chromosome 4, mDroGli1.pri, whole genome shotgun sequence	NP_001310129.1	646	7	602	Eukaryota	Metazoa	Chordata	Dromaius novaehollandiae;Aix galericulata;Anas platyrhynchos;Anser cygnoides;Cygnus atratus;Cygnus olor;Oxyura jamaicensis;Chaetura pelagica;Falco peregrinus;Accipiter gentilis;Haliaeetus albicilla;Numida meleagris;Centrocercus urophasianus;Gallus gallus;Phasianus colchicus;Meleagris gallopavo;Aptenodytes forsteri;Pygoscelis adeliae;Calypte anna;Melopsittacus undulatus;Lanius ludovicianus;Lagopus leucura;Fulmarus glacialis;Nothoprocta perdicaria;Pelecanus crispus;Gavia stellata;Charadrius vociferus;Haliaeetus leucocephalus;Psophia crepitans;Cariama cristata;Tyto alba;Acanthisitta chloris;Lagopus muta;Corvus kubaryi;Corvus brachyrhynchos;Coturnix japonica;Tinamus guttatus;Phaethon lepturus;Balearica regulorum gibbericeps;Neopelma chrysocephalum;Dryobates pubescens;Falco rusticolus;Corvus hawaiiensis;Falco naumanni;Empidonax traillii;Buceros rhinoceros silvestris;Nestor notabilis;Chlamydotis macqueenii;Leptosomus discolor;Egretta garzetta;Athene cunicularia;Calidris pugnax;Apteryx mantelli mantelli;Aythya fuligula;Aquila chrysaetos chrysaetos;Antrostomus carolinensis;Chiroxiphia lanceolata;Apteryx rowi;Lepidothrix coronata;Manacus vitellinus;Falco cherrug;Corapipo altera;Struthio camelus australis;Myiozetetes cayanensis;Pipra filicauda;Corvus cornix cornix;Corvus moneduloides;Strigops habroptila	8790;8832;8839;8845;8868;8869;8884;8897;8954;8957;8969;8996;9002;9031;9054;9103;9233;9238;9244;13146;28713;30410;30455;30464;36300;37040;50402;52644;54359;54380;56313;57068;64668;68294;85066;93934;94827;97097;100784;114329;118200;120794;134902;148594;164674;175836;176057;187382;188344;188379;194338;198806;202946;219594;223781;279965;296741;308060;321398;328815;345164;415028;441894;478635;649802;932674;1196302;2489341	NP_001310129.1 heat shock cognate 71 kDa protein [Coturnix japonica]	0.0	2873	596	97.3	100	92.3	-
NC_057864.1:155926342-155928129	1788	1788	1	NC_057864.1:155926342-155928129 Dromiciops gliroides isolate mDroGli1 chromosome 4, mDroGli1.pri, whole genome shotgun sequence	XP_005303793.1	646	7	602	Eukaryota	Metazoa	Chordata	Chelonia mydas;Chelydra serpentina;Chrysemys picta bellii;Dermochelys coriacea;Trachemys scripta elegans;Mauremys mutica;Chelonoidis abingdonii;Mauremys reevesii;Terrapene carolina triunguis	8469;8475;8478;27794;31138;74926;106734;260615;2587831	XP_005303793.1 heat shock cognate 71 kDa protein [Chrysemys picta bellii]	0.0	2873	596	97.3	100	92.3	-
NC_057864.1:155926342-155928129	1788	1788	1	NC_057864.1:155926342-155928129 Dromiciops gliroides isolate mDroGli1 chromosome 4, mDroGli1.pri, whole genome shotgun sequence	NWQ58890.1	647	8	603	Eukaryota	Metazoa	Chordata	Bucorvus abyssinicus;Neopipo cinnamomea	153643;456388	NWQ58890.1 HSP7C protein [Neopipo cinnamomea]	0.0	2873	596	97.3	100	92.1	-
NC_057864.1:155926342-155928129	1788	1788	1	NC_057864.1:155926342-155928129 Dromiciops gliroides isolate mDroGli1 chromosome 4, mDroGli1.pri, whole genome shotgun sequence	NWQ94884.1	647	8	603	Eukaryota	Metazoa	Chordata	Burhinus bistriatus	240201	NWQ94884.1 HSP7C protein [Burhinus bistriatus]	0.0	2873	596	97.3	100	92.1	-
NC_057864.1:155926342-155928129	1788	1788	1	NC_057864.1:155926342-155928129 Dromiciops gliroides isolate mDroGli1 chromosome 4, mDroGli1.pri, whole genome shotgun sequence	XP_010137372.1	631	7	602	Eukaryota	Metazoa	Chordata	Buceros rhinoceros silvestris	175836	XP_010137372.1 PREDICTED: heat shock cognate 71 kDa protein isoform X3 [Buceros rhinoceros silvestris]	0.0	2873	596	97.3	100	94.5	-
NC_057864.1:155926342-155928129	1788	1788	1	NC_057864.1:155926342-155928129 Dromiciops gliroides isolate mDroGli1 chromosome 4, mDroGli1.pri, whole genome shotgun sequence	NWI45505.1	647	8	603	Eukaryota	Metazoa	Chordata	Trogon melanurus;Picathartes gymnocephalus	56311;175131	NWI45505.1 HSP7C protein [Picathartes gymnocephalus]	0.0	2873	596	97.3	100	92.1	-
NC_057864.1:155926342-155928129	1788	1788	1	NC_057864.1:155926342-155928129 Dromiciops gliroides isolate mDroGli1 chromosome 4, mDroGli1.pri, whole genome shotgun sequence	KFQ69136.1	647	8	603	Eukaryota	Metazoa	Chordata	Phaethon lepturus	97097	KFQ69136.1 Heat shock cognate 71 kDa protein, partial [Phaethon lepturus]	0.0	2873	596	97.3	100	92.1	-
NC_057864.1:155926342-155928129	1788	1788	1	NC_057864.1:155926342-155928129 Dromiciops gliroides isolate mDroGli1 chromosome 4, mDroGli1.pri, whole genome shotgun sequence	XP_030394074.1	646	7	602	Eukaryota	Metazoa	Chordata	Gopherus evgoodei	1825980	XP_030394074.1 heat shock cognate 71 kDa protein [Gopherus evgoodei]	0.0	2873	596	97.3	100	92.3	-
NC_057864.1:155926342-155928129	1788	1788	1	NC_057864.1:155926342-155928129 Dromiciops gliroides isolate mDroGli1 chromosome 4, mDroGli1.pri, whole genome shotgun sequence	OXB81281.1	681	42	637	Eukaryota	Metazoa	Chordata	Colinus virginianus	9014	OXB81281.1 hypothetical protein H355_014325, partial [Colinus virginianus]	0.0	2873	596	97.3	100	87.5	-
NC_057864.1:155926342-155928129	1788	1788	1	NC_057864.1:155926342-155928129 Dromiciops gliroides isolate mDroGli1 chromosome 4, mDroGli1.pri, whole genome shotgun sequence	EOA96319.1	647	8	603	Eukaryota	Metazoa	Chordata	Casuarius casuarius;Dromaius novaehollandiae;Eudromia elegans;Anas platyrhynchos;Anseranas semipalmata;Chaetura pelagica;Podargus strigoides;Haliaeetus albicilla;Bambusicola thoracicus;Grus americana;Gymnorhina tibicen;Pitta sordida;Pomatostomus ruficeps;Phoenicopterus ruber ruber;Aptenodytes forsteri;Pygoscelis adeliae;Uria aalge;Alca torda;Cepphus grylle;Ptilonorhynchus violaceus;Chauna torquata;Fulmarus glacialis;Pygoscelis papua;Balaeniceps rex;Vireo altiloquus;Pelecanus crispus;Gavia stellata;Fregata magnificens;Pelecanoides urinatrix;Eudyptes pachyrhynchus;Spheniscus magellanicus;Eudyptula minor;Orthonyx spaldingii;Aphelocoma coerulescens;Glareola pratincola;Menura novaehollandiae;Climacteris rufus;Aegotheles bennettii;Crypturellus undulatus;Nyctibius bracteatus;Nyctibius grandis;Steatornis caripensis;Charadrius vociferus;Ciconia maguari;Thalassarche chlororhynchos;Stercorarius parasiticus;Heliornis fulica;Cariama cristata;Jacana jacana;Arenaria interpres;Sagittarius serpentarius;Tyto alba;Herpetotheres cachinnans;Acanthisitta chloris;Eudyptes schlegeli;Upupa epops;Rissa tridactyla;Asarcornis scutulata;Glaucidium brasilianum;Eudyptes chrysocome;Eudyptes chrysolophus;Fregetta grallaria;Oceanodroma tethys;Pygoscelis antarcticus;Oceanites oceanicus;Nothoprocta ornata;Corvus brachyrhynchos;Dryoscopus gambensis;Eubucco bourcierii;Semnornis frantzii;Eudyptes sclateri;Tinamus guttatus;Balearica regulorum gibbericeps;Corythaeola cristata;Corythaixoides concolor;Cochlearius cochlearius;Cephalopterus ornatus;Oxyruncus cristatus;Grallaria varia;Chordeiles acutipennis;Dryobates pubescens;Rostratula benghalensis;Brachypteracias leptosomus;Probosciger aterrimus;Rhagologus leucostigma;Thinocorus orbignyianus;Lophotis ruficrista;Amazona guildingii;Nestor notabilis;Chloroceryle aenea;Baryphthengus martii;Oriolus oriolus;Struthidea cinerea;Chlamydotis macqueenii;Leptosomus discolor;Egretta garzetta;Campylorhamphus procurvoides;Chaetops frenatus;Himantopus himantopus;Chionis minor;Rynchops niger;Pedionomus torquatus;Nycticryphes semicollaris;Pluvianellus socialis;Serilophus lunatus;Rhinoptilus africanus;Tricholaema leucomelas;Dasyornis broadbenti;Larus smithsonianus;Spizaetus tyrannus;Chaetorhynchus papuensis;Cnemophilus loriae;Falcunculus frontatus;Melanocharis versteri;Mionectes macconnelli;Pardalotus punctatus;Sclerurus mexicanus;Grantiella picta;Xiphorhynchus elegans;Antrostomus carolinensis;Chroicocephalus maculipennis;Phaetusa simplex;Scytalopus superciliaris;Circaetus pectoralis;Ramphastos sulfuratus;Eurystomus gularis;Halcyon senegalensis;Eudyptes robustus;Eudyptula albosignata;Onychorhynchus coronatus;Smithornis capensis;Notiomystis cincta;Pachyramphus minor;Myiagra hebetior;Nyctiprogne leucopyga;Sakesphorus luctuosus;Ibidorhyncha struthersii;Struthio camelus australis;Pachycephala philippinensis;Dicrurus megarhynchus;Crypturellus soui;Dromas ardeola;Urocolius indicus;Eulacestoma nigropectus;Ifrita kowaldi;Furnarius figulus;Tachuris rubrigastra;Indicator maculatus;Rhipidura dahli;Origma solitaria;Mohoua ochrocephala;Odontophorus gujanensis;Oreocharis arfaki;Galbula dea;Erpornis zantholeuca;Ciccaba nigrolineata;Formicarius rufipectus;Penelope pileata;Machaerirhynchus nigripectus;Corvus moneduloides;Calonectris borealis;Callaeas wilsoni;Chunga burmeisteri;Eudyptes filholi;Nothocercus nigrocapillus;Eudyptula novaehollandiae;Atlantisia rogersi;Eudyptes moseleyi;Turnix velox;Edolisoma coerulescens;Nothocercus julius;Nothoprocta pentlandii;Psilopogon haemacephalus;Zapornia atra	8787;8790;8805;8839;8851;8897;8905;8969;9083;9117;9132;9163;9176;9218;9233;9238;13746;28689;28697;28724;30388;30455;30457;33584;34956;36300;37040;37042;37079;37080;37081;37083;38397;39617;43316;47692;47695;48278;48396;48426;48427;48435;50402;52777;54017;54059;54369;54380;54508;54971;56258;56313;56343;57068;57240;57439;75485;75869;78217;79626;79627;79628;79633;79643;79653;83376;85066;85069;91767;91796;92688;94827;100784;103954;103956;110676;114276;114331;117165;118183;118200;118793;135165;141839;156170;161742;172689;175529;176057;176938;176943;181099;181839;187382;188344;188379;190295;221966;225398;227182;227184;227192;227226;227228;239386;240209;240729;243059;243888;252798;254446;254448;254539;254552;254557;254575;265632;266360;269412;279965;287016;297813;312124;321084;322582;325343;342381;345251;345258;360224;363769;366454;369605;381031;382315;419690;425643;441894;449367;450177;458187;458190;458196;461239;461245;463165;495162;545262;667186;720586;874463;886794;979223;1109041;1112836;1118524;1118560;1118817;1160894;1196302;1323832;1347786;1352770;1419345;1977171;2052820;2478892;2495534;2529409;2585810;2585813;2585814;2585815;2585822	EOA96319.1 Heat shock cognate 71 kDa protein, partial [Anas platyrhynchos]	0.0	2873	596	97.3	100	92.1	-
NC_057864.1:155926342-155928129	1788	1788	1	NC_057864.1:155926342-155928129 Dromiciops gliroides isolate mDroGli1 chromosome 4, mDroGli1.pri, whole genome shotgun sequence	NXH09937.1	647	8	603	Eukaryota	Metazoa	Chordata	Bucco capensis	135168	NXH09937.1 HSP7C protein [Bucco capensis]	0.0	2873	596	97.3	100	92.1	-
NC_057864.1:155926342-155928129	1788	1788	1	NC_057864.1:155926342-155928129 Dromiciops gliroides isolate mDroGli1 chromosome 4, mDroGli1.pri, whole genome shotgun sequence	NXL43840.1	655	8	603	Eukaryota	Metazoa	Chordata	Podilymbus podiceps	9252	NXL43840.1 HSP7C protein [Podilymbus podiceps]	0.0	2873	596	97.3	100	91.0	-
NC_057864.1:155926342-155928129	1788	1788	1	NC_057864.1:155926342-155928129 Dromiciops gliroides isolate mDroGli1 chromosome 4, mDroGli1.pri, whole genome shotgun sequence	XP_009467812.1	650	7	602	Eukaryota	Metazoa	Chordata	Mesitornis unicolor;Cuculus canorus;Nipponia nippon;Pterocles gutturalis	54374;55661;128390;240206	XP_009467812.1 PREDICTED: heat shock cognate 71 kDa protein isoform X2 [Nipponia nippon]	0.0	2873	596	97.3	100	91.7	-
NC_057864.1:155926342-155928129	1788	1788	1	NC_057864.1:155926342-155928129 Dromiciops gliroides isolate mDroGli1 chromosome 4, mDroGli1.pri, whole genome shotgun sequence	KFO73662.1	651	8	603	Eukaryota	Metazoa	Chordata	Geococcyx californianus;Piaya cayana;Cathartes aura;Mesitornis unicolor;Cuculus canorus;Alectura lathami;Nipponia nippon;Pterocles gutturalis;Syrrhaptes paradoxus;Mesembrinibis cayennensis;Centropus bengalensis;Pterocles burchelli	8947;33601;43455;54374;55661;81907;128390;240206;302527;1118748;1463675;2585816	KFO73662.1 Heat shock cognate 71 kDa protein, partial [Cuculus canorus]	0.0	2873	596	97.3	100	91.6	-
NC_057864.1:155926342-155928129	1788	1788	1	NC_057864.1:155926342-155928129 Dromiciops gliroides isolate mDroGli1 chromosome 4, mDroGli1.pri, whole genome shotgun sequence	XP_009079372.1	648	9	604	Eukaryota	Metazoa	Chordata	Acanthisitta chloris	57068	XP_009079372.1 PREDICTED: heat shock cognate 71 kDa protein isoform X1 [Acanthisitta chloris]	0.0	2873	596	97.3	100	92.0	-
NC_057864.1:155926342-155928129	1788	1788	1	NC_057864.1:155926342-155928129 Dromiciops gliroides isolate mDroGli1 chromosome 4, mDroGli1.pri, whole genome shotgun sequence	KYO39015.1	926	287	882	Eukaryota	Metazoa	Chordata	Alligator mississippiensis	8496	KYO39015.1 hypothetical protein Y1Q_0022594 [Alligator mississippiensis]	0.0	2873	596	97.3	100	64.4	-
NC_057864.1:155926342-155928129	1788	1788	1	NC_057864.1:155926342-155928129 Dromiciops gliroides isolate mDroGli1 chromosome 4, mDroGli1.pri, whole genome shotgun sequence	KFZ68383.1	651	8	603	Eukaryota	Metazoa	Chordata	Podiceps cristatus	345573	KFZ68383.1 Heat shock cognate 71 kDa protein, partial [Podiceps cristatus]	0.0	2873	596	97.3	100	91.6	-
NC_057864.1:213880092-213880319	228	1	228	NC_057864.1:213880092-213880319 Dromiciops gliroides isolate mDroGli1 chromosome 4, mDroGli1.pri, whole genome shotgun sequence	XP_038194630.1	127	1	76	Eukaryota	Metazoa	Chordata	Arvicola amphibius	1047088	XP_038194630.1 ubiquitin-like isoform X1 [Arvicola amphibius]	2.01e-42	363	76	93.4	100	59.8	+
NC_057864.1:213880092-213880319	228	1	228	NC_057864.1:213880092-213880319 Dromiciops gliroides isolate mDroGli1 chromosome 4, mDroGli1.pri, whole genome shotgun sequence	XP_043850860.1	77	1	76	Eukaryota	Metazoa	Chordata	Dromiciops gliroides	33562	XP_043850860.1 ubiquitin [Dromiciops gliroides]	5.20e-42	356	76	94.7	100	98.7	+
NC_057864.1:213880092-213880319	228	1	228	NC_057864.1:213880092-213880319 Dromiciops gliroides isolate mDroGli1 chromosome 4, mDroGli1.pri, whole genome shotgun sequence	XP_043335758.1	77	1	76	Eukaryota	Metazoa	Chordata	Cervus elaphus;Cervus canadensis	9860;1574408	XP_043335758.1 ubiquitin [Cervus canadensis]	5.20e-42	356	76	94.7	100	98.7	+
NC_057864.1:213880092-213880319	228	1	228	NC_057864.1:213880092-213880319 Dromiciops gliroides isolate mDroGli1 chromosome 4, mDroGli1.pri, whole genome shotgun sequence	P62975.1	76	1	76	0;Eukaryota	0;Metazoa	0;Arthropoda;Chordata	Artemia franciscana;Tribolium castaneum;Spodoptera frugiperda;Trichoplusia ni;Galleria mellonella;Ceratitis capitata;Drosophila melanogaster;Xenopus laevis;Haliaeetus albicilla;Homo sapiens;Camelus dromedarius;Bos taurus;Oryctolagus cuniculus;Mus musculus;Rattus norvegicus;Helicoverpa armigera;synthetic construct;unidentified;Gavia stellata;Spodoptera litura;Halcyon senegalensis;Haritalodes derogata;Mammalian expression vector pCAGGS-FLAG-hUb	6661;7070;7108;7111;7137;7213;7227;8355;8969;9606;9838;9913;9986;10090;10116;29058;32630;32644;37040;69820;342381;517475;1944832	P62975.1 RecName: Full=Ubiquitin [Oryctolagus cuniculus]	7.18e-42	355	76	94.7	100	100	+
NC_057864.1:213880092-213880319	228	1	228	NC_057864.1:213880092-213880319 Dromiciops gliroides isolate mDroGli1 chromosome 4, mDroGli1.pri, whole genome shotgun sequence	XP_005349943.1	77	1	76	Eukaryota	Metazoa	Chordata	Cricetulus griseus;Mus caroli;Mus musculus;Rattus norvegicus;Rattus rattus;Acanthisitta chloris;Microtus ochrogaster;Microtus fortis;Phodopus roborovskii;Peromyscus maniculatus bairdii;Grammomys surdaster	10029;10089;10090;10116;10117;57068;79684;100897;109678;230844;491861	XP_005349943.1 ubiquitin [Microtus ochrogaster]	7.39e-42	355	76	94.7	100	98.7	+
NC_057864.1:213880092-213880319	228	1	228	NC_057864.1:213880092-213880319 Dromiciops gliroides isolate mDroGli1 chromosome 4, mDroGli1.pri, whole genome shotgun sequence	XP_019750807.1	77	1	76	Eukaryota	Metazoa	Mollusca;Chordata	Pinctada fucata;Hippocampus comes	50426;109280	XP_019750807.1 PREDICTED: ubiquitin [Hippocampus comes]	7.39e-42	355	76	94.7	100	98.7	+
NC_057864.1:213880092-213880319	228	1	228	NC_057864.1:213880092-213880319 Dromiciops gliroides isolate mDroGli1 chromosome 4, mDroGli1.pri, whole genome shotgun sequence	XP_038831591.1	77	1	76	Eukaryota	Metazoa	Chordata	Salvelinus namaycush	8040	XP_038831591.1 ubiquitin [Salvelinus namaycush]	7.39e-42	355	76	94.7	100	98.7	+
NC_057864.1:213880092-213880319	228	1	228	NC_057864.1:213880092-213880319 Dromiciops gliroides isolate mDroGli1 chromosome 4, mDroGli1.pri, whole genome shotgun sequence	YP_009447989.1	77	1	76	Viruses	Bamfordvirae	Nucleocytoviricota	Flamingopox virus FGPVKD09	2059380	YP_009447989.1 ubiquitin family protein [Flamingopox virus FGPVKD09]	7.39e-42	355	76	94.7	100	98.7	+
NC_057864.1:213880092-213880319	228	1	228	NC_057864.1:213880092-213880319 Dromiciops gliroides isolate mDroGli1 chromosome 4, mDroGli1.pri, whole genome shotgun sequence	XP_005737881.1	77	1	76	Eukaryota	Metazoa	Mollusca;Chordata;Rotifera	Notothenia coriiceps;Cyprinodon variegatus;Oryzias melastigma;Trematomus bernacchii;Cheilinus undulatus;Plakobranchus ocellatus;Pundamilia nyererei;Adineta steineri	8208;28743;30732;40690;241271;259542;303518;433720	XP_005737881.1 PREDICTED: ubiquitin [Pundamilia nyererei]	7.39e-42	355	76	94.7	100	98.7	+
NC_057864.1:213880092-213880319	228	1	228	NC_057864.1:213880092-213880319 Dromiciops gliroides isolate mDroGli1 chromosome 4, mDroGli1.pri, whole genome shotgun sequence	XP_003340346.1	77	1	76	Eukaryota	Metazoa	Chordata	Homo sapiens;Ailuropoda melanoleuca;Puma concolor;Monodelphis domestica;Elephantulus edwardii;Neomonachus schauinslandi;Microcebus murinus;Eumetopias jubatus;Ictidomys tridecemlineatus;Rhinopithecus bieti;Hylobates moloch;Marmota flaviventris;Trichechus manatus latirostris	9606;9646;9696;13616;28737;29088;30608;34886;43179;61621;81572;93162;127582	XP_003340346.1 PREDICTED: ubiquitin [Monodelphis domestica]	7.39e-42	355	76	94.7	100	98.7	+
NC_057864.1:213880092-213880319	228	1	228	NC_057864.1:213880092-213880319 Dromiciops gliroides isolate mDroGli1 chromosome 4, mDroGli1.pri, whole genome shotgun sequence	6K2U_B	77	2	77	Eukaryota	Metazoa	Chordata	Homo sapiens	9606	6K2U_B Crystal structure of Thr66 ADP-ribosylated ubiquitin [Homo sapiens]	7.39e-42	355	76	94.7	100	98.7	+
NC_057864.1:213880092-213880319	228	1	228	NC_057864.1:213880092-213880319 Dromiciops gliroides isolate mDroGli1 chromosome 4, mDroGli1.pri, whole genome shotgun sequence	XP_026544998.1	77	1	76	Eukaryota	Metazoa	Arthropoda;Chordata	Galleria mellonella;Notechis scutatus;Pseudonaja textilis;Varanus komodoensis;Drosophila bunnanda	7137;8663;8673;61221;244254	XP_026544998.1 ubiquitin [Notechis scutatus]	7.39e-42	355	76	94.7	100	98.7	+
NC_057864.1:213880092-213880319	228	1	228	NC_057864.1:213880092-213880319 Dromiciops gliroides isolate mDroGli1 chromosome 4, mDroGli1.pri, whole genome shotgun sequence	XP_008323364.1	77	1	76	Eukaryota	Metazoa	Arthropoda;Chordata	Salmo salar;Sparus aurata;Haliaeetus albicilla;Aptenodytes forsteri;Oryzias melastigma;Trachemys scripta elegans;Morone saxatilis;Gavia stellata;Anopheles darlingi;Haliaeetus leucocephalus;Anopheles sinensis;Mauremys mutica;Acanthochromis polyacanthus;Tauraco erythrolophus;Nestor notabilis;Chlamydotis macqueenii;Larimichthys crocea;Nibea albiflora;Cynoglossus semilaevis;Lonchura striata domestica;Apteryx rowi;Etheostoma cragini;Paramormyrops kingsleyae	8030;8175;8969;9233;30732;31138;34816;37040;43151;52644;74873;74926;80966;121530;176057;187382;215358;240163;244447;299123;308060;417921;1676925	XP_008323364.1 polyubiquitin-B isoform X2 [Cynoglossus semilaevis]	7.39e-42	355	76	94.7	100	98.7	+
NC_057864.1:213880092-213880319	228	1	228	NC_057864.1:213880092-213880319 Dromiciops gliroides isolate mDroGli1 chromosome 4, mDroGli1.pri, whole genome shotgun sequence	XP_002827118.2	77	1	76	Eukaryota	Metazoa	Chordata	Crocodylus porosus;Sceloporus undulatus;Anser cygnoides;Accipiter gentilis;Passer montanus;Pteropus alecto;Sapajus apella;Papio anubis;Pongo abelii;Homo sapiens;Odobenus rosmarus divergens;Phoca vitulina;Muntiacus muntjak;Marmota marmota marmota;Elephantulus edwardii;Opisthocomus hoazin;Sciurus carolinensis;Trachemys scripta elegans;Poecilia formosa;Poecilia mexicana;Charadrius vociferus;Haliaeetus leucocephalus;Colius striatus;Taeniopygia guttata;Nomascus leucogenys;Bos mutus;Rhinolophus sinicus;Bubalus bubalis;Hyaena hyaena;Dryobates pubescens;Nipponia nippon;Manis pentadactyla;Buceros rhinoceros silvestris;Chrysochloris asiatica;Chlamydotis macqueenii;Athene cunicularia;Pterocles gutturalis;Lepidothrix coronata;Colobus angolensis palliatus;Pipra filicauda;Fukomys damarensis;Puma yagouaroundi	8502;8520;8845;8957;9160;9402;9515;9555;9601;9606;9708;9720;9888;9994;28737;30419;30640;31138;48698;48701;50402;52644;57412;59729;61853;72004;89399;89462;95912;118200;128390;143292;175836;185453;187382;194338;240206;321398;336983;649802;885580;1608482	XP_002827118.2 ubiquitin [Pongo abelii]	7.39e-42	355	76	94.7	100	98.7	+
NC_057864.1:213880092-213880319	228	1	228	NC_057864.1:213880092-213880319 Dromiciops gliroides isolate mDroGli1 chromosome 4, mDroGli1.pri, whole genome shotgun sequence	XP_019621711.1	77	1	76	Eukaryota	Metazoa	Chordata	Branchiostoma belcheri;Artibeus jamaicensis;Nothoprocta perdicaria	7741;9417;30464	XP_019621711.1 PREDICTED: ubiquitin [Branchiostoma belcheri]	7.39e-42	355	76	94.7	100	98.7	+
NC_057864.1:213880092-213880319	228	1	228	NC_057864.1:213880092-213880319 Dromiciops gliroides isolate mDroGli1 chromosome 4, mDroGli1.pri, whole genome shotgun sequence	QUM93253.1	77	2	77	Eukaryota	Metazoa	Arthropoda;Chordata	Homo sapiens;Hyblaea puera	9606;268502	QUM93253.1 polyubiquitin, partial [Hyblaea puera]	7.39e-42	355	76	94.7	100	98.7	+
NC_057864.1:213880092-213880319	228	1	228	NC_057864.1:213880092-213880319 Dromiciops gliroides isolate mDroGli1 chromosome 4, mDroGli1.pri, whole genome shotgun sequence	WP_250880288.1	77	1	76	Bacteria;Eukaryota	0;Metazoa	Proteobacteria;Firmicutes;Arthropoda	Escherichia coli;Staphylococcus aureus;Limulus polyphemus	562;1280;6850	WP_250880288.1 ubiquitin family protein, partial [Escherichia coli]	7.39e-42	355	76	94.7	100	98.7	+
NC_057864.1:213880092-213880319	228	1	228	NC_057864.1:213880092-213880319 Dromiciops gliroides isolate mDroGli1 chromosome 4, mDroGli1.pri, whole genome shotgun sequence	XP_012648812.1	77	1	76	Eukaryota	0;Metazoa	Apicomplexa;Chordata	Homo sapiens;Mus musculus;Babesia microti strain RI	9606;10090;1133968	XP_012648812.1 Ubiquitin family [Babesia microti strain RI]	7.39e-42	355	76	94.7	100	98.7	+
NC_057864.1:213880092-213880319	228	1	228	NC_057864.1:213880092-213880319 Dromiciops gliroides isolate mDroGli1 chromosome 4, mDroGli1.pri, whole genome shotgun sequence	6KFP_D	77	2	77	Eukaryota	Metazoa	Chordata	Homo sapiens	9606	6KFP_D Crystal structure of MavC ternary complex [Homo sapiens]	7.39e-42	355	76	94.7	100	98.7	+
NC_057864.1:213880092-213880319	228	1	228	NC_057864.1:213880092-213880319 Dromiciops gliroides isolate mDroGli1 chromosome 4, mDroGli1.pri, whole genome shotgun sequence	XP_013141997.1	78	1	76	Eukaryota	Metazoa	Arthropoda	Papilio polytes	76194	XP_013141997.1 PREDICTED: ubiquitin [Papilio polytes]	7.60e-42	355	76	94.7	100	97.4	+
NC_057864.1:213880092-213880319	228	1	228	NC_057864.1:213880092-213880319 Dromiciops gliroides isolate mDroGli1 chromosome 4, mDroGli1.pri, whole genome shotgun sequence	2MBB_B	78	3	78	Eukaryota	Metazoa	Chordata	Homo sapiens	9606	2MBB_B Solution Structure of the human Polymerase iota UBM1-Ubiquitin Complex [Homo sapiens]	7.60e-42	355	76	94.7	100	97.4	+
NC_057864.1:213880092-213880319	228	1	228	NC_057864.1:213880092-213880319 Dromiciops gliroides isolate mDroGli1 chromosome 4, mDroGli1.pri, whole genome shotgun sequence	4R62_B	78	3	78	Eukaryota	Metazoa	Chordata	Homo sapiens	9606	4R62_B Structure of Rad6~Ub [Homo sapiens]	7.60e-42	355	76	94.7	100	97.4	+
NC_057864.1:213880092-213880319	228	1	228	NC_057864.1:213880092-213880319 Dromiciops gliroides isolate mDroGli1 chromosome 4, mDroGli1.pri, whole genome shotgun sequence	ATU47285.1	78	1	76	Eukaryota	Metazoa	Arthropoda	Rhynchophorus ferrugineus	354439	ATU47285.1 Polyubiquitin-B, partial [Rhynchophorus ferrugineus]	7.60e-42	355	76	94.7	100	97.4	+
NC_057864.1:213880092-213880319	228	1	228	NC_057864.1:213880092-213880319 Dromiciops gliroides isolate mDroGli1 chromosome 4, mDroGli1.pri, whole genome shotgun sequence	5YT6_A	78	3	78	Eukaryota	Metazoa	Chordata	Homo sapiens	9606	5YT6_A Crystal structure of TAX1BP1 UBZ2 in complex with mono-ubiquitin [Homo sapiens]	7.60e-42	355	76	94.7	100	97.4	+
NC_057864.1:213880092-213880319	228	1	228	NC_057864.1:213880092-213880319 Dromiciops gliroides isolate mDroGli1 chromosome 4, mDroGli1.pri, whole genome shotgun sequence	EDW25260.1	79	1	76	Eukaryota	Metazoa	Arthropoda	Drosophila persimilis	7234	EDW25260.1 GL14086 [Drosophila persimilis]	7.83e-42	355	76	94.7	100	96.2	+
NC_057864.1:238277117-238278793	1677	1677	1	NC_057864.1:238277117-238278793 Dromiciops gliroides isolate mDroGli1 chromosome 4, mDroGli1.pri, whole genome shotgun sequence	XP_043857292.1	643	1	559	Eukaryota	Metazoa	Chordata	Dromiciops gliroides	33562	XP_043857292.1 heat shock 70 kDa protein 1 [Dromiciops gliroides]	0.0	2786	559	100	100	86.9	-
NC_057864.1:238277117-238278793	1677	1677	1	NC_057864.1:238277117-238278793 Dromiciops gliroides isolate mDroGli1 chromosome 4, mDroGli1.pri, whole genome shotgun sequence	XP_020829731.1	643	1	559	Eukaryota	Metazoa	Chordata	Phascolarctos cinereus	38626	XP_020829731.1 heat shock 70 kDa protein 1 [Phascolarctos cinereus]	0.0	2774	559	99.5	100	86.9	-
NC_057864.1:238277117-238278793	1677	1677	1	NC_057864.1:238277117-238278793 Dromiciops gliroides isolate mDroGli1 chromosome 4, mDroGli1.pri, whole genome shotgun sequence	XP_036622229.1	643	1	559	Eukaryota	Metazoa	Chordata	Trichosurus vulpecula	9337	XP_036622229.1 heat shock 70 kDa protein 1A [Trichosurus vulpecula]	0.0	2774	559	99.3	100	86.9	-
NC_057864.1:238277117-238278793	1677	1677	1	NC_057864.1:238277117-238278793 Dromiciops gliroides isolate mDroGli1 chromosome 4, mDroGli1.pri, whole genome shotgun sequence	XP_044529825.1	643	1	559	Eukaryota	Metazoa	Chordata	Gracilinanus agilis	191870	XP_044529825.1 heat shock 70 kDa protein 1 [Gracilinanus agilis]	0.0	2761	559	98.9	100	86.9	-
NC_057864.1:238277117-238278793	1677	1677	1	NC_057864.1:238277117-238278793 Dromiciops gliroides isolate mDroGli1 chromosome 4, mDroGli1.pri, whole genome shotgun sequence	XP_001368952.1	643	1	559	Eukaryota	Metazoa	Chordata	Monodelphis domestica	13616	XP_001368952.1 PREDICTED: heat shock 70 kDa protein 1 [Monodelphis domestica]	0.0	2760	559	98.9	100	86.9	-
NC_057864.1:238277117-238278793	1677	1677	4	NC_057864.1:238277117-238278793 Dromiciops gliroides isolate mDroGli1 chromosome 4, mDroGli1.pri, whole genome shotgun sequence	XP_020829732.1	642	1	558	Eukaryota	Metazoa	Chordata	Phascolarctos cinereus	38626	XP_020829732.1 heat shock 70 kDa protein 1-like [Phascolarctos cinereus]	0.0	2739	558	98.2	99.8	86.9	-
NC_057864.1:238277117-238278793	1677	1677	1	NC_057864.1:238277117-238278793 Dromiciops gliroides isolate mDroGli1 chromosome 4, mDroGli1.pri, whole genome shotgun sequence	XP_031821016.1	643	1	559	Eukaryota	Metazoa	Chordata	Sarcophilus harrisii	9305	XP_031821016.1 heat shock 70 kDa protein 1 [Sarcophilus harrisii]	0.0	2716	559	96.2	100	86.9	-
NC_057864.1:238277117-238278793	1677	1677	1	NC_057864.1:238277117-238278793 Dromiciops gliroides isolate mDroGli1 chromosome 4, mDroGli1.pri, whole genome shotgun sequence	XP_043857293.1	642	1	559	Eukaryota	Metazoa	Chordata	Dromiciops gliroides	33562	XP_043857293.1 heat shock 70 kDa protein 1-like [Dromiciops gliroides]	0.0	2704	559	96.1	100	87.1	-
NC_057864.1:238277117-238278793	1677	1668	1	NC_057864.1:238277117-238278793 Dromiciops gliroides isolate mDroGli1 chromosome 4, mDroGli1.pri, whole genome shotgun sequence	XP_019482231.1	632	2	557	Eukaryota	Metazoa	Chordata	Hipposideros armiger	186990	XP_019482231.1 PREDICTED: heat shock 70 kDa protein 1 [Hipposideros armiger]	0.0	2701	556	96.9	99.5	88.0	-
NC_057864.1:238277117-238278793	1677	1668	1	NC_057864.1:238277117-238278793 Dromiciops gliroides isolate mDroGli1 chromosome 4, mDroGli1.pri, whole genome shotgun sequence	XP_015342944.1	641	2	557	Eukaryota	Metazoa	Chordata	Marmota marmota marmota;Marmota monax;Marmota flaviventris	9994;9995;93162	XP_015342944.1 heat shock 70 kDa protein 1 [Marmota marmota marmota]	0.0	2700	556	96.8	99.5	86.7	-
NC_057864.1:238277117-238278793	1677	1668	1	NC_057864.1:238277117-238278793 Dromiciops gliroides isolate mDroGli1 chromosome 4, mDroGli1.pri, whole genome shotgun sequence	XP_005339033.1	641	2	557	Eukaryota	Metazoa	Chordata	Ictidomys tridecemlineatus	43179	XP_005339033.1 heat shock 70 kDa protein 1 [Ictidomys tridecemlineatus]	0.0	2700	556	96.8	99.5	86.7	-
NC_057864.1:238277117-238278793	1677	1668	1	NC_057864.1:238277117-238278793 Dromiciops gliroides isolate mDroGli1 chromosome 4, mDroGli1.pri, whole genome shotgun sequence	XP_047413287.1	641	2	557	Eukaryota	Metazoa	Chordata	Sciurus carolinensis	30640	XP_047413287.1 heat shock 70 kDa protein 1 [Neosciurus carolinensis]	0.0	2699	556	96.8	99.5	86.7	-
NC_057864.1:238277117-238278793	1677	1668	1	NC_057864.1:238277117-238278793 Dromiciops gliroides isolate mDroGli1 chromosome 4, mDroGli1.pri, whole genome shotgun sequence	XP_032954600.1	641	2	557	Eukaryota	Metazoa	Chordata	Rhinolophus ferrumequinum	59479	XP_032954600.1 heat shock 70 kDa protein 1A-like [Rhinolophus ferrumequinum]	0.0	2696	556	96.4	99.5	86.7	-
NC_057864.1:238277117-238278793	1677	1668	1	NC_057864.1:238277117-238278793 Dromiciops gliroides isolate mDroGli1 chromosome 4, mDroGli1.pri, whole genome shotgun sequence	XP_032954562.1	641	2	557	Eukaryota	Metazoa	Chordata	Rhinolophus ferrumequinum	59479	XP_032954562.1 heat shock 70 kDa protein 1 [Rhinolophus ferrumequinum]	0.0	2696	556	96.4	99.5	86.7	-
NC_057864.1:238277117-238278793	1677	1677	4	NC_057864.1:238277117-238278793 Dromiciops gliroides isolate mDroGli1 chromosome 4, mDroGli1.pri, whole genome shotgun sequence	XP_001368926.1	642	1	558	Eukaryota	Metazoa	Chordata	Monodelphis domestica	13616	XP_001368926.1 PREDICTED: heat shock 70 kDa protein 1-like [Monodelphis domestica]	0.0	2695	558	96.1	99.8	86.9	-
NC_057864.1:238277117-238278793	1677	1668	1	NC_057864.1:238277117-238278793 Dromiciops gliroides isolate mDroGli1 chromosome 4, mDroGli1.pri, whole genome shotgun sequence	XP_015977122.2	641	2	557	Eukaryota	Metazoa	Chordata	Rousettus aegyptiacus	9407	XP_015977122.2 heat shock 70 kDa protein 1 [Rousettus aegyptiacus]	0.0	2695	556	96.8	99.5	86.7	-
NC_057864.1:238277117-238278793	1677	1668	1	NC_057864.1:238277117-238278793 Dromiciops gliroides isolate mDroGli1 chromosome 4, mDroGli1.pri, whole genome shotgun sequence	XP_012292128.1	641	2	557	Eukaryota	Metazoa	Chordata	Aotus nancymaae;Saimiri boliviensis boliviensis	37293;39432	XP_012292128.1 heat shock 70 kDa protein 1 [Aotus nancymaae]	0.0	2695	556	96.8	99.5	86.7	-
NC_057864.1:238277117-238278793	1677	1668	1	NC_057864.1:238277117-238278793 Dromiciops gliroides isolate mDroGli1 chromosome 4, mDroGli1.pri, whole genome shotgun sequence	XP_010330550.1	641	2	557	Eukaryota	Metazoa	Chordata	Saimiri boliviensis boliviensis	39432	XP_010330550.1 heat shock 70 kDa protein 1A [Saimiri boliviensis boliviensis]	0.0	2695	556	96.8	99.5	86.7	-
NC_057864.1:238277117-238278793	1677	1668	1	NC_057864.1:238277117-238278793 Dromiciops gliroides isolate mDroGli1 chromosome 4, mDroGli1.pri, whole genome shotgun sequence	XP_036104143.1	641	2	557	Eukaryota	Metazoa	Chordata	Molossus molossus	27622	XP_036104143.1 heat shock 70 kDa protein 1B [Molossus molossus]	0.0	2694	556	96.6	99.5	86.7	-
NC_057864.1:238277117-238278793	1677	1677	4	NC_057864.1:238277117-238278793 Dromiciops gliroides isolate mDroGli1 chromosome 4, mDroGli1.pri, whole genome shotgun sequence	XP_003768959.2	642	1	558	Eukaryota	Metazoa	Chordata	Sarcophilus harrisii	9305	XP_003768959.2 heat shock 70 kDa protein 1-like [Sarcophilus harrisii]	0.0	2694	558	95.5	99.8	86.9	-
NC_057864.1:238277117-238278793	1677	1668	1	NC_057864.1:238277117-238278793 Dromiciops gliroides isolate mDroGli1 chromosome 4, mDroGli1.pri, whole genome shotgun sequence	BBE52669.1	641	2	557	Eukaryota	Metazoa	Chordata	Tamias sibiricus	64680	BBE52669.1 heat shock 70 kDa protein 1A [Tamias sibiricus]	0.0	2694	556	96.6	99.5	86.7	-
NC_057864.1:238277117-238278793	1677	1674	1	NC_057864.1:238277117-238278793 Dromiciops gliroides isolate mDroGli1 chromosome 4, mDroGli1.pri, whole genome shotgun sequence	AOV81268.1	659	18	575	0	0	0	synthetic construct	32630	AOV81268.1 TAT-Hsp70-1A [synthetic construct]	0.0	2694	558	96.4	99.8	84.7	-
NC_057864.1:238277117-238278793	1677	1668	1	NC_057864.1:238277117-238278793 Dromiciops gliroides isolate mDroGli1 chromosome 4, mDroGli1.pri, whole genome shotgun sequence	XP_036902629.1	641	2	557	Eukaryota	Metazoa	Chordata	Sturnira hondurensis	192404	XP_036902629.1 heat shock 70 kDa protein 1 [Sturnira hondurensis]	0.0	2694	556	96.6	99.5	86.7	-
NC_057864.1:238277117-238278793	1677	1677	4	NC_057864.1:238277117-238278793 Dromiciops gliroides isolate mDroGli1 chromosome 4, mDroGli1.pri, whole genome shotgun sequence	XP_044529820.1	642	1	558	Eukaryota	Metazoa	Chordata	Gracilinanus agilis	191870	XP_044529820.1 heat shock 70 kDa protein 1-like [Gracilinanus agilis]	0.0	2694	558	96.1	99.8	86.9	-
NC_057864.1:238277117-238278793	1677	1668	1	NC_057864.1:238277117-238278793 Dromiciops gliroides isolate mDroGli1 chromosome 4, mDroGli1.pri, whole genome shotgun sequence	XP_027781049.1	641	2	557	Eukaryota	Metazoa	Chordata	Marmota flaviventris	93162	XP_027781049.1 heat shock 70 kDa protein 1-like [Marmota flaviventris]	0.0	2694	556	96.6	99.5	86.7	-
NC_057864.1:238280184-238281881	1698	1	1698	NC_057864.1:238280184-238281881 Dromiciops gliroides isolate mDroGli1 chromosome 4, mDroGli1.pri, whole genome shotgun sequence	XP_043857293.1	642	1	566	Eukaryota	Metazoa	Chordata	Dromiciops gliroides	33562	XP_043857293.1 heat shock 70 kDa protein 1-like [Dromiciops gliroides]	0.0	2827	566	100	100	88.2	+
NC_057864.1:238280184-238281881	1698	1	1698	NC_057864.1:238280184-238281881 Dromiciops gliroides isolate mDroGli1 chromosome 4, mDroGli1.pri, whole genome shotgun sequence	XP_036622833.1	642	1	566	Eukaryota	Metazoa	Chordata	Trichosurus vulpecula	9337	XP_036622833.1 heat shock 70 kDa protein 1-like [Trichosurus vulpecula]	0.0	2778	566	97.9	100	88.2	+
NC_057864.1:238280184-238281881	1698	1	1698	NC_057864.1:238280184-238281881 Dromiciops gliroides isolate mDroGli1 chromosome 4, mDroGli1.pri, whole genome shotgun sequence	XP_044529820.1	642	1	566	Eukaryota	Metazoa	Chordata	Gracilinanus agilis	191870	XP_044529820.1 heat shock 70 kDa protein 1-like [Gracilinanus agilis]	0.0	2773	566	97.9	100	88.2	+
NC_057864.1:238280184-238281881	1698	1	1698	NC_057864.1:238280184-238281881 Dromiciops gliroides isolate mDroGli1 chromosome 4, mDroGli1.pri, whole genome shotgun sequence	XP_003768959.2	642	1	566	Eukaryota	Metazoa	Chordata	Sarcophilus harrisii	9305	XP_003768959.2 heat shock 70 kDa protein 1-like [Sarcophilus harrisii]	0.0	2771	566	97.7	100	88.2	+
NC_057864.1:238280184-238281881	1698	1	1698	NC_057864.1:238280184-238281881 Dromiciops gliroides isolate mDroGli1 chromosome 4, mDroGli1.pri, whole genome shotgun sequence	XP_031821016.1	643	1	566	Eukaryota	Metazoa	Chordata	Sarcophilus harrisii	9305	XP_031821016.1 heat shock 70 kDa protein 1 [Sarcophilus harrisii]	0.0	2769	566	97.5	100	88.0	+
NC_057864.1:238280184-238281881	1698	1	1698	NC_057864.1:238280184-238281881 Dromiciops gliroides isolate mDroGli1 chromosome 4, mDroGli1.pri, whole genome shotgun sequence	XP_001368926.1	642	1	566	Eukaryota	Metazoa	Chordata	Monodelphis domestica	13616	XP_001368926.1 PREDICTED: heat shock 70 kDa protein 1-like [Monodelphis domestica]	0.0	2754	566	97.2	100	88.2	+
NC_057864.1:238280184-238281881	1698	1	1698	NC_057864.1:238280184-238281881 Dromiciops gliroides isolate mDroGli1 chromosome 4, mDroGli1.pri, whole genome shotgun sequence	XP_020829731.1	643	1	566	Eukaryota	Metazoa	Chordata	Phascolarctos cinereus	38626	XP_020829731.1 heat shock 70 kDa protein 1 [Phascolarctos cinereus]	0.0	2733	566	95.9	100	88.0	+
NC_057864.1:238280184-238281881	1698	1	1698	NC_057864.1:238280184-238281881 Dromiciops gliroides isolate mDroGli1 chromosome 4, mDroGli1.pri, whole genome shotgun sequence	XP_043857292.1	643	1	566	Eukaryota	Metazoa	Chordata	Dromiciops gliroides	33562	XP_043857292.1 heat shock 70 kDa protein 1 [Dromiciops gliroides]	0.0	2733	566	96.1	100	88.0	+
NC_057864.1:238280184-238281881	1698	1	1698	NC_057864.1:238280184-238281881 Dromiciops gliroides isolate mDroGli1 chromosome 4, mDroGli1.pri, whole genome shotgun sequence	XP_020829732.1	642	1	566	Eukaryota	Metazoa	Chordata	Phascolarctos cinereus	38626	XP_020829732.1 heat shock 70 kDa protein 1-like [Phascolarctos cinereus]	0.0	2730	566	95.9	100	88.2	+
NC_057864.1:238280184-238281881	1698	1	1698	NC_057864.1:238280184-238281881 Dromiciops gliroides isolate mDroGli1 chromosome 4, mDroGli1.pri, whole genome shotgun sequence	XP_036622229.1	643	1	566	Eukaryota	Metazoa	Chordata	Trichosurus vulpecula	9337	XP_036622229.1 heat shock 70 kDa protein 1A [Trichosurus vulpecula]	0.0	2726	566	95.8	100	88.0	+
NC_057864.1:238280184-238281881	1698	1	1698	NC_057864.1:238280184-238281881 Dromiciops gliroides isolate mDroGli1 chromosome 4, mDroGli1.pri, whole genome shotgun sequence	XP_044529825.1	643	1	566	Eukaryota	Metazoa	Chordata	Gracilinanus agilis	191870	XP_044529825.1 heat shock 70 kDa protein 1 [Gracilinanus agilis]	0.0	2719	566	95.4	100	88.0	+
NC_057864.1:238280184-238281881	1698	1	1698	NC_057864.1:238280184-238281881 Dromiciops gliroides isolate mDroGli1 chromosome 4, mDroGli1.pri, whole genome shotgun sequence	XP_001368952.1	643	1	566	Eukaryota	Metazoa	Chordata	Monodelphis domestica	13616	XP_001368952.1 PREDICTED: heat shock 70 kDa protein 1 [Monodelphis domestica]	0.0	2712	566	95.4	100	88.0	+
NC_057864.1:238280184-238281881	1698	1	1698	NC_057864.1:238280184-238281881 Dromiciops gliroides isolate mDroGli1 chromosome 4, mDroGli1.pri, whole genome shotgun sequence	XP_049745017.1	652	12	577	Eukaryota	Metazoa	Chordata	Elephas maximus indicus	99487	XP_049745017.1 heat shock 70 kDa protein 1-like isoform X1 [Elephas maximus indicus]	0.0	2708	566	95.2	100	86.8	+
NC_057864.1:238280184-238281881	1698	1	1698	NC_057864.1:238280184-238281881 Dromiciops gliroides isolate mDroGli1 chromosome 4, mDroGli1.pri, whole genome shotgun sequence	XP_049745021.1	641	1	566	Eukaryota	Metazoa	Chordata	Elephas maximus indicus	99487	XP_049745021.1 heat shock 70 kDa protein 1-like isoform X2 [Elephas maximus indicus]	0.0	2708	566	95.2	100	88.3	+
NC_057864.1:238280184-238281881	1698	1	1698	NC_057864.1:238280184-238281881 Dromiciops gliroides isolate mDroGli1 chromosome 4, mDroGli1.pri, whole genome shotgun sequence	XP_011800135.1	641	1	566	Eukaryota	Metazoa	Chordata	Colobus angolensis palliatus	336983	XP_011800135.1 PREDICTED: heat shock 70 kDa protein 1-like [Colobus angolensis palliatus]	0.0	2706	566	95.1	100	88.3	+
NC_057864.1:238280184-238281881	1698	1	1698	NC_057864.1:238280184-238281881 Dromiciops gliroides isolate mDroGli1 chromosome 4, mDroGli1.pri, whole genome shotgun sequence	XP_003422315.2	698	58	623	Eukaryota	Metazoa	Chordata	Loxodonta africana	9785	XP_003422315.2 heat shock 70 kDa protein 1-like [Loxodonta africana]	0.0	2706	566	95.2	100	81.1	+
NC_057864.1:238280184-238281881	1698	1	1698	NC_057864.1:238280184-238281881 Dromiciops gliroides isolate mDroGli1 chromosome 4, mDroGli1.pri, whole genome shotgun sequence	XP_002816711.1	641	1	566	Eukaryota	Metazoa	Chordata	Pongo abelii	9601	XP_002816711.1 heat shock 70 kDa protein 1-like [Pongo abelii]	0.0	2706	566	95.1	100	88.3	+
NC_057864.1:238280184-238281881	1698	1	1698	NC_057864.1:238280184-238281881 Dromiciops gliroides isolate mDroGli1 chromosome 4, mDroGli1.pri, whole genome shotgun sequence	XP_029799549.1	641	1	566	Eukaryota	Metazoa	Chordata	Suricata suricatta	37032	XP_029799549.1 heat shock 70 kDa protein 1-like [Suricata suricatta]	0.0	2704	566	94.9	100	88.3	+
NC_057864.1:238280184-238281881	1698	1	1698	NC_057864.1:238280184-238281881 Dromiciops gliroides isolate mDroGli1 chromosome 4, mDroGli1.pri, whole genome shotgun sequence	XP_004695198.1	641	1	566	Eukaryota	Metazoa	Chordata	Condylura cristata	143302	XP_004695198.1 PREDICTED: heat shock 70 kDa protein 1-like isoform X1 [Condylura cristata]	0.0	2704	566	94.7	100	88.3	+
NC_057864.1:238280184-238281881	1698	1	1698	NC_057864.1:238280184-238281881 Dromiciops gliroides isolate mDroGli1 chromosome 4, mDroGli1.pri, whole genome shotgun sequence	XP_012596593.1	641	1	566	Eukaryota	Metazoa	Chordata	Microcebus murinus	30608	XP_012596593.1 heat shock 70 kDa protein 1-like [Microcebus murinus]	0.0	2703	566	94.7	100	88.3	+
NC_057864.1:238280184-238281881	1698	1	1698	NC_057864.1:238280184-238281881 Dromiciops gliroides isolate mDroGli1 chromosome 4, mDroGli1.pri, whole genome shotgun sequence	XP_017714975.1	641	1	566	Eukaryota	Metazoa	Chordata	Rhinopithecus bieti;Rhinopithecus roxellana	61621;61622	XP_017714975.1 PREDICTED: heat shock 70 kDa protein 1-like [Rhinopithecus bieti]	0.0	2703	566	95.1	100	88.3	+
NC_057864.1:238280184-238281881	1698	1	1698	NC_057864.1:238280184-238281881 Dromiciops gliroides isolate mDroGli1 chromosome 4, mDroGli1.pri, whole genome shotgun sequence	XP_034817666.1	670	30	595	Eukaryota	Metazoa	Chordata	Pan paniscus	9597	XP_034817666.1 heat shock 70 kDa protein 1-like isoform X2 [Pan paniscus]	0.0	2702	566	94.9	100	84.5	+
NC_057864.1:238280184-238281881	1698	1	1698	NC_057864.1:238280184-238281881 Dromiciops gliroides isolate mDroGli1 chromosome 4, mDroGli1.pri, whole genome shotgun sequence	XP_037592243.1	641	1	566	Eukaryota	Metazoa	Chordata	Cebus imitator	2715852	XP_037592243.1 heat shock 70 kDa protein 1-like [Cebus imitator]	0.0	2702	566	94.9	100	88.3	+
NC_057864.1:238280184-238281881	1698	1	1698	NC_057864.1:238280184-238281881 Dromiciops gliroides isolate mDroGli1 chromosome 4, mDroGli1.pri, whole genome shotgun sequence	XP_032124842.1	641	1	566	Eukaryota	Metazoa	Chordata	Sapajus apella	9515	XP_032124842.1 heat shock 70 kDa protein 1-like [Sapajus apella]	0.0	2702	566	94.9	100	88.3	+
NC_057864.1:238280184-238281881	1698	1	1698	NC_057864.1:238280184-238281881 Dromiciops gliroides isolate mDroGli1 chromosome 4, mDroGli1.pri, whole genome shotgun sequence	XP_018884436.1	705	65	630	Eukaryota	Metazoa	Chordata	Gorilla gorilla gorilla	9595	XP_018884436.1 heat shock 70 kDa protein 1-like isoform X1 [Gorilla gorilla gorilla]	0.0	2702	566	94.9	100	80.3	+
NC_057864.1:246182694-246182954	261	1	261	NC_057864.1:246182694-246182954 Dromiciops gliroides isolate mDroGli1 chromosome 4, mDroGli1.pri, whole genome shotgun sequence	XP_040295949.1	94	7	93	Eukaryota	Metazoa	Chordata	Bufo bufo;Bufo gargarizans	8384;30331	XP_040295949.1 small ubiquitin-related modifier 3 isoform X1 [Bufo bufo]	7.85e-41	351	87	75.9	100	92.6	+
NC_057864.1:246182694-246182954	261	10	261	NC_057864.1:246182694-246182954 Dromiciops gliroides isolate mDroGli1 chromosome 4, mDroGli1.pri, whole genome shotgun sequence	XP_040295951.1	88	4	87	Eukaryota	Metazoa	Chordata	Bufo bufo;Bufo gargarizans	8384;30331	XP_040295951.1 small ubiquitin-related modifier 3 isoform X3 [Bufo bufo]	9.32e-41	350	84	78.6	96.6	95.5	+
NC_057864.1:246182694-246182954	261	1	261	NC_057864.1:246182694-246182954 Dromiciops gliroides isolate mDroGli1 chromosome 4, mDroGli1.pri, whole genome shotgun sequence	XP_006125577.1	106	19	105	Eukaryota	Metazoa	Chordata	Pelodiscus sinensis	13735	XP_006125577.1 small ubiquitin-related modifier 3 isoform X1 [Pelodiscus sinensis]	1.13e-40	351	87	78.2	100	82.1	+
NC_057864.1:246182694-246182954	261	1	261	NC_057864.1:246182694-246182954 Dromiciops gliroides isolate mDroGli1 chromosome 4, mDroGli1.pri, whole genome shotgun sequence	NXC18698.1	89	2	88	Eukaryota	Metazoa	Chordata	Corythaeola cristata	103954	NXC18698.1 SUMO3 protein [Corythaeola cristata]	1.36e-40	349	87	77.0	100	97.8	+
NC_057864.1:246182694-246182954	261	1	261	NC_057864.1:246182694-246182954 Dromiciops gliroides isolate mDroGli1 chromosome 4, mDroGli1.pri, whole genome shotgun sequence	NXJ98202.1	94	7	93	Eukaryota	Metazoa	Chordata	Corythaixoides concolor	103956	NXJ98202.1 SUMO3 protein [Corythaixoides concolor]	1.58e-40	349	87	77.0	100	92.6	+
NC_057864.1:246182694-246182954	261	10	261	NC_057864.1:246182694-246182954 Dromiciops gliroides isolate mDroGli1 chromosome 4, mDroGli1.pri, whole genome shotgun sequence	DAA13334.1	95	10	94	Eukaryota	Metazoa	Chordata	Bos taurus	9913	DAA13334.1 TPA: SMT3 supressor of mif two 3 homolog 2-like isoform 1 [Bos taurus]	1.63e-40	349	85	81.2	96.6	89.5	+
NC_057864.1:246182694-246182954	261	10	261	NC_057864.1:246182694-246182954 Dromiciops gliroides isolate mDroGli1 chromosome 4, mDroGli1.pri, whole genome shotgun sequence	NXK79697.1	86	3	86	Eukaryota	Metazoa	Chordata	Amazona guildingii	175529	NXK79697.1 SUMO3 protein [Amazona guildingii]	1.77e-40	348	84	79.8	96.6	97.7	+
NC_057864.1:246182694-246182954	261	10	261	NC_057864.1:246182694-246182954 Dromiciops gliroides isolate mDroGli1 chromosome 4, mDroGli1.pri, whole genome shotgun sequence	EMP42657.1	87	4	87	Eukaryota	Metazoa	Chordata	Chelonia mydas;Sula dactylatra	8469;56068	EMP42657.1 Small ubiquitin-related modifier 3, partial [Chelonia mydas]	1.83e-40	348	84	79.8	96.6	96.6	+
NC_057864.1:246182694-246182954	261	10	261	NC_057864.1:246182694-246182954 Dromiciops gliroides isolate mDroGli1 chromosome 4, mDroGli1.pri, whole genome shotgun sequence	NWS57304.1	88	4	87	Eukaryota	Metazoa	Chordata	Eolophus roseicapilla;Chionis minor;Chunga burmeisteri	176039;227182;1352770	NWS57304.1 SUMO3 protein [Chunga burmeisteri]	1.88e-40	348	84	79.8	96.6	95.5	+
NC_057864.1:246182694-246182954	261	10	261	NC_057864.1:246182694-246182954 Dromiciops gliroides isolate mDroGli1 chromosome 4, mDroGli1.pri, whole genome shotgun sequence	XP_006125578.2	90	6	89	Eukaryota	Metazoa	Chordata	Pelodiscus sinensis	13735	XP_006125578.2 small ubiquitin-related modifier 3 isoform X2 [Pelodiscus sinensis]	2.00e-40	348	84	79.8	96.6	93.3	+
NC_057864.1:246182694-246182954	261	10	261	NC_057864.1:246182694-246182954 Dromiciops gliroides isolate mDroGli1 chromosome 4, mDroGli1.pri, whole genome shotgun sequence	XP_014430297.1	91	7	90	Eukaryota	Metazoa	Chordata	Pelodiscus sinensis	13735	XP_014430297.1 small ubiquitin-related modifier 3 isoform X5 [Pelodiscus sinensis]	2.06e-40	348	84	79.8	96.6	92.3	+
NC_057864.1:246182694-246182954	261	1	261	NC_057864.1:246182694-246182954 Dromiciops gliroides isolate mDroGli1 chromosome 4, mDroGli1.pri, whole genome shotgun sequence	KAG9477500.1	94	7	93	Eukaryota	Metazoa	Chordata	Eleutherodactylus coqui	57060	KAG9477500.1 hypothetical protein GDO78_002739 [Eleutherodactylus coqui]	2.25e-40	348	87	74.7	100	92.6	+
NC_057864.1:246182694-246182954	261	10	261	NC_057864.1:246182694-246182954 Dromiciops gliroides isolate mDroGli1 chromosome 4, mDroGli1.pri, whole genome shotgun sequence	XP_025041654.1	94	10	93	Eukaryota	Metazoa	Chordata	Pelodiscus sinensis	13735	XP_025041654.1 small ubiquitin-related modifier 3 isoform X4 [Pelodiscus sinensis]	2.25e-40	348	84	79.8	96.6	89.4	+
NC_057864.1:246182694-246182954	261	10	261	NC_057864.1:246182694-246182954 Dromiciops gliroides isolate mDroGli1 chromosome 4, mDroGli1.pri, whole genome shotgun sequence	NXK14851.1	94	10	93	Eukaryota	Metazoa	Chordata	Herpetotheres cachinnans	56343	NXK14851.1 SUMO3 protein [Herpetotheres cachinnans]	2.25e-40	348	84	79.8	96.6	89.4	+
NC_057864.1:246182694-246182954	261	10	261	NC_057864.1:246182694-246182954 Dromiciops gliroides isolate mDroGli1 chromosome 4, mDroGli1.pri, whole genome shotgun sequence	XP_005303735.1	94	10	93	Eukaryota	Metazoa	Chordata	Caretta caretta;Chrysemys picta bellii;Dermochelys coriacea;Trachemys scripta elegans;Platysternon megacephalum;Falco rusticolus;Probosciger aterrimus;Falco naumanni;Strigops habroptila;Terrapene carolina triunguis	8467;8478;27794;31138;55544;120794;141839;148594;2489341;2587831	XP_005303735.1 small ubiquitin-related modifier 3 [Chrysemys picta bellii]	2.25e-40	348	84	79.8	96.6	89.4	+
NC_057864.1:246182694-246182954	261	10	261	NC_057864.1:246182694-246182954 Dromiciops gliroides isolate mDroGli1 chromosome 4, mDroGli1.pri, whole genome shotgun sequence	XP_006272095.1	94	10	93	Eukaryota	Metazoa	Chordata	Alligator mississippiensis	8496	XP_006272095.1 PREDICTED: small ubiquitin-related modifier 3 [Alligator mississippiensis]	2.25e-40	348	84	79.8	96.6	89.4	+
NC_057864.1:246182694-246182954	261	10	261	NC_057864.1:246182694-246182954 Dromiciops gliroides isolate mDroGli1 chromosome 4, mDroGli1.pri, whole genome shotgun sequence	MBZ3881971.1	94	10	93	Eukaryota	Metazoa	Chordata	Sciurus carolinensis	30640	MBZ3881971.1 Small ubiquitin-related modifier 2 [Neosciurus carolinensis]	2.25e-40	348	84	79.8	96.6	89.4	+
NC_057864.1:246182694-246182954	261	10	261	NC_057864.1:246182694-246182954 Dromiciops gliroides isolate mDroGli1 chromosome 4, mDroGli1.pri, whole genome shotgun sequence	XP_020787487.1	95	10	93	Eukaryota	Metazoa	Chordata	Boleophthalmus pectinirostris	150288	XP_020787487.1 small ubiquitin-related modifier 3 [Boleophthalmus pectinirostris]	2.32e-40	348	84	79.8	96.6	88.4	+
NC_057864.1:246182694-246182954	261	1	261	NC_057864.1:246182694-246182954 Dromiciops gliroides isolate mDroGli1 chromosome 4, mDroGli1.pri, whole genome shotgun sequence	XP_039343924.1	95	8	94	Eukaryota	Metazoa	Chordata	Mauremys reevesii	260615	XP_039343924.1 small ubiquitin-related modifier 3 isoform X2 [Mauremys reevesii]	2.32e-40	348	87	77.0	100	91.6	+
NC_057864.1:246182694-246182954	261	1	261	NC_057864.1:246182694-246182954 Dromiciops gliroides isolate mDroGli1 chromosome 4, mDroGli1.pri, whole genome shotgun sequence	XP_041431423.1	96	9	95	Eukaryota	Metazoa	Chordata	Xenopus laevis	8355	XP_041431423.1 small ubiquitin-related modifier 3 isoform X1 [Xenopus laevis]	2.39e-40	348	87	77.0	100	90.6	+
NC_057864.1:246182694-246182954	261	10	261	NC_057864.1:246182694-246182954 Dromiciops gliroides isolate mDroGli1 chromosome 4, mDroGli1.pri, whole genome shotgun sequence	XP_025041653.1	99	15	98	Eukaryota	Metazoa	Chordata	Pelodiscus sinensis	13735	XP_025041653.1 small ubiquitin-related modifier 3 isoform X3 [Pelodiscus sinensis]	2.62e-40	348	84	79.8	96.6	84.8	+
NC_057864.1:246182694-246182954	261	10	261	NC_057864.1:246182694-246182954 Dromiciops gliroides isolate mDroGli1 chromosome 4, mDroGli1.pri, whole genome shotgun sequence	KAG9477501.1	88	4	87	Eukaryota	Metazoa	Chordata	Eleutherodactylus coqui	57060	KAG9477501.1 hypothetical protein GDO78_002739 [Eleutherodactylus coqui]	2.67e-40	347	84	77.4	96.6	95.5	+
NC_057864.1:246182694-246182954	261	10	261	NC_057864.1:246182694-246182954 Dromiciops gliroides isolate mDroGli1 chromosome 4, mDroGli1.pri, whole genome shotgun sequence	XP_037765046.1	102	18	101	Eukaryota	Metazoa	Chordata	Chelonia mydas	8469	XP_037765046.1 LOW QUALITY PROTEIN: small ubiquitin-related modifier 3 [Chelonia mydas]	2.86e-40	348	84	79.8	96.6	82.4	+
NC_057864.1:246182694-246182954	261	10	261	NC_057864.1:246182694-246182954 Dromiciops gliroides isolate mDroGli1 chromosome 4, mDroGli1.pri, whole genome shotgun sequence	XP_034637679.1	103	19	102	Eukaryota	Metazoa	Chordata	Trachemys scripta elegans	31138	XP_034637679.1 small ubiquitin-related modifier 3 isoform X2 [Trachemys scripta elegans]	2.95e-40	348	84	79.8	96.6	81.6	+
NC_057864.1:246182694-246182954	261	10	261	NC_057864.1:246182694-246182954 Dromiciops gliroides isolate mDroGli1 chromosome 4, mDroGli1.pri, whole genome shotgun sequence	XP_021525154.1	103	10	93	Eukaryota	Metazoa	Chordata	Aotus nancymaae	37293	XP_021525154.1 small ubiquitin-related modifier 3 [Aotus nancymaae]	2.95e-40	348	84	79.8	96.6	81.6	+
NC_057864.1:262416343-262416585	243	10	243	NC_057864.1:262416343-262416585 Dromiciops gliroides isolate mDroGli1 chromosome 4, mDroGli1.pri, whole genome shotgun sequence	4R62_B	78	1	78	Eukaryota	Metazoa	Chordata	Homo sapiens	9606	4R62_B Structure of Rad6~Ub [Homo sapiens]	5.00e-46	383	78	97.4	96.3	100	+
NC_057864.1:262416343-262416585	243	1	243	NC_057864.1:262416343-262416585 Dromiciops gliroides isolate mDroGli1 chromosome 4, mDroGli1.pri, whole genome shotgun sequence	5LN1_U	81	1	81	Eukaryota	Metazoa	Chordata	Homo sapiens	9606	5LN1_U STRUCTURE OF UBIQUITYLATED-RPN10 FROM YEAST [Homo sapiens]	7.75e-46	382	81	95.1	100	100	+
NC_057864.1:262416343-262416585	243	1	243	NC_057864.1:262416343-262416585 Dromiciops gliroides isolate mDroGli1 chromosome 4, mDroGli1.pri, whole genome shotgun sequence	OPJ58928.1	178	18	98	Eukaryota	Metazoa	Chordata	Patagioenas fasciata monilis	372326	OPJ58928.1 ubiquitin-40S ribosomal protein S27a [Patagioenas fasciata monilis]	9.20e-46	390	81	96.3	100	45.5	+
NC_057864.1:262416343-262416585	243	1	243	NC_057864.1:262416343-262416585 Dromiciops gliroides isolate mDroGli1 chromosome 4, mDroGli1.pri, whole genome shotgun sequence	WP_234229975.1	133	1	81	Bacteria	0	Proteobacteria	Pseudomonas putida	303	WP_234229975.1 hypothetical protein, partial [Pseudomonas putida]	9.36e-46	386	81	95.1	100	60.9	+
NC_057864.1:262416343-262416585	243	1	243	NC_057864.1:262416343-262416585 Dromiciops gliroides isolate mDroGli1 chromosome 4, mDroGli1.pri, whole genome shotgun sequence	XP_036781871.1	192	32	112	Eukaryota	Metazoa	Chordata	Manis pentadactyla	143292	XP_036781871.1 ubiquitin-40S ribosomal protein S27a [Manis pentadactyla]	9.88e-46	391	81	96.3	100	42.2	+
NC_057864.1:262416343-262416585	243	7	243	NC_057864.1:262416343-262416585 Dromiciops gliroides isolate mDroGli1 chromosome 4, mDroGli1.pri, whole genome shotgun sequence	6DC6_B	80	2	80	Eukaryota	Metazoa	Chordata	Homo sapiens	9606	6DC6_B Crystal structure of human ubiquitin activating enzyme E1 (Uba1) in complex with ubiquitin [Homo sapiens]	1.07e-45	381	79	96.2	97.5	98.8	+
NC_057864.1:262416343-262416585	243	7	243	NC_057864.1:262416343-262416585 Dromiciops gliroides isolate mDroGli1 chromosome 4, mDroGli1.pri, whole genome shotgun sequence	6QF8_A	79	1	79	Eukaryota	Metazoa	Chordata	Homo sapiens	9606	6QF8_A Solution NMR ensemble for human ubiquitin at 298K compiled using the CoMAND method [Homo sapiens]	1.48e-45	380	79	96.2	97.5	100	+
NC_057864.1:262416343-262416585	243	7	243	NC_057864.1:262416343-262416585 Dromiciops gliroides isolate mDroGli1 chromosome 4, mDroGli1.pri, whole genome shotgun sequence	4AP4_C	80	2	80	Eukaryota	Metazoa	Chordata	Homo sapiens	9606	4AP4_C Rnf4 - ubch5a - ubiquitin heterotrimeric complex [Homo sapiens]	1.52e-45	380	79	96.2	97.5	98.8	+
NC_057864.1:262416343-262416585	243	1	243	NC_057864.1:262416343-262416585 Dromiciops gliroides isolate mDroGli1 chromosome 4, mDroGli1.pri, whole genome shotgun sequence	3JVZ_X	81	1	81	Eukaryota	Metazoa	Chordata	Homo sapiens	9606	3JVZ_X Chain X, Ubiquitin [Homo sapiens]	1.57e-45	380	81	93.8	100	100	+
NC_057864.1:262416343-262416585	243	1	243	NC_057864.1:262416343-262416585 Dromiciops gliroides isolate mDroGli1 chromosome 4, mDroGli1.pri, whole genome shotgun sequence	XP_020139467.1	155	23	103	Eukaryota	Metazoa	Chordata	Microcebus murinus	30608	XP_020139467.1 ubiquitin-60S ribosomal protein L40 isoform X2 [Microcebus murinus]	1.85e-45	386	81	95.1	100	52.3	+
NC_057864.1:262416343-262416585	243	1	243	NC_057864.1:262416343-262416585 Dromiciops gliroides isolate mDroGli1 chromosome 4, mDroGli1.pri, whole genome shotgun sequence	ELW67145.1	146	14	94	Eukaryota	Metazoa	Chordata	Tupaia chinensis	246437	ELW67145.1 Ubiquitin-60S ribosomal protein L40 [Tupaia chinensis]	1.99e-45	385	81	95.1	100	55.5	+
NC_057864.1:262416343-262416585	243	7	243	NC_057864.1:262416343-262416585 Dromiciops gliroides isolate mDroGli1 chromosome 4, mDroGli1.pri, whole genome shotgun sequence	RUS74169.1	111	12	90	Eukaryota	Metazoa	Mollusca	Elysia chlorotica	188477	RUS74169.1 hypothetical protein EGW08_018058, partial [Elysia chlorotica]	2.74e-45	381	79	96.2	97.5	71.2	+
NC_057864.1:262416343-262416585	243	1	243	NC_057864.1:262416343-262416585 Dromiciops gliroides isolate mDroGli1 chromosome 4, mDroGli1.pri, whole genome shotgun sequence	WP_229677704.1	168	8	88	Bacteria	0	Proteobacteria	Pseudoalteromonas profundi	1774956	WP_229677704.1 hypothetical protein, partial [Pseudoalteromonas profundi]	2.75e-45	386	81	93.8	100	48.2	+
NC_057864.1:262416343-262416585	243	1	243	NC_057864.1:262416343-262416585 Dromiciops gliroides isolate mDroGli1 chromosome 4, mDroGli1.pri, whole genome shotgun sequence	AAH49478.1	172	12	92	Eukaryota	Metazoa	Chordata	Danio rerio	7955	AAH49478.1 Zgc:66168 protein, partial [Danio rerio]	3.11e-45	386	81	93.8	100	47.1	+
NC_057864.1:262416343-262416585	243	10	243	NC_057864.1:262416343-262416585 Dromiciops gliroides isolate mDroGli1 chromosome 4, mDroGli1.pri, whole genome shotgun sequence	XP_040125540.1	81	3	80	Eukaryota	Metazoa	Chordata	Ictidomys tridecemlineatus	43179	XP_040125540.1 polyubiquitin-B [Ictidomys tridecemlineatus]	3.16e-45	378	78	96.2	96.3	96.3	+
NC_057864.1:262416343-262416585	243	4	243	NC_057864.1:262416343-262416585 Dromiciops gliroides isolate mDroGli1 chromosome 4, mDroGli1.pri, whole genome shotgun sequence	CAH1268080.1	143	12	91	Eukaryota	Metazoa	Chordata	Branchiostoma lanceolatum	7740	CAH1268080.1 UBA52 [Branchiostoma lanceolatum]	3.65e-45	383	80	96.3	98.8	55.9	+
NC_057864.1:262416343-262416585	243	10	243	NC_057864.1:262416343-262416585 Dromiciops gliroides isolate mDroGli1 chromosome 4, mDroGli1.pri, whole genome shotgun sequence	XP_020138558.1	79	1	78	Eukaryota	Metazoa	Chordata	Microcebus murinus	30608	XP_020138558.1 ubiquitin isoform X2 [Microcebus murinus]	4.24e-45	377	78	96.2	96.3	98.7	+
NC_057864.1:262416343-262416585	243	1	243	NC_057864.1:262416343-262416585 Dromiciops gliroides isolate mDroGli1 chromosome 4, mDroGli1.pri, whole genome shotgun sequence	WP_222707111.1	115	2	82	Bacteria	0	Proteobacteria	Pantoea vagans	470934	WP_222707111.1 hypothetical protein, partial [Pantoea vagans]	4.40e-45	380	81	93.8	100	70.4	+
NC_057864.1:262416343-262416585	243	1	243	NC_057864.1:262416343-262416585 Dromiciops gliroides isolate mDroGli1 chromosome 4, mDroGli1.pri, whole genome shotgun sequence	4K1R_B	81	1	81	Eukaryota	Metazoa	Chordata	Homo sapiens	9606	4K1R_B Crystal structure of Schizosaccharomyces pombe sst2 catalytic domain and Ubiquitin [Homo sapiens]	4.49e-45	377	81	93.8	100	100	+
NC_057864.1:262416343-262416585	243	10	243	NC_057864.1:262416343-262416585 Dromiciops gliroides isolate mDroGli1 chromosome 4, mDroGli1.pri, whole genome shotgun sequence	CAF4719007.1	81	1	78	Eukaryota	Metazoa	Rotifera	Rotaria sp. Silwood1	2762511	CAF4719007.1 unnamed protein product [Rotaria sp. Silwood1]	4.49e-45	377	78	96.2	96.3	96.3	+
NC_057864.1:262416343-262416585	243	1	243	NC_057864.1:262416343-262416585 Dromiciops gliroides isolate mDroGli1 chromosome 4, mDroGli1.pri, whole genome shotgun sequence	AEA51166.1	116	17	97	Eukaryota	Metazoa	Chordata	Oryzias melastigma	30732	AEA51166.1 ubiquitin and ribosomal protein S27a precursor, partial [Oryzias melastigma]	4.54e-45	380	81	93.8	100	69.8	+
NC_057864.1:262416343-262416585	243	16	243	NC_057864.1:262416343-262416585 Dromiciops gliroides isolate mDroGli1 chromosome 4, mDroGli1.pri, whole genome shotgun sequence	XP_043856844.1	128	1	76	Eukaryota	Metazoa	Chordata	Dromiciops gliroides	33562	XP_043856844.1 ubiquitin-60S ribosomal protein L40-like [Dromiciops gliroides]	4.63e-45	381	76	100	93.8	59.4	+
NC_057864.1:262416343-262416585	243	13	243	NC_057864.1:262416343-262416585 Dromiciops gliroides isolate mDroGli1 chromosome 4, mDroGli1.pri, whole genome shotgun sequence	KFM10709.1	83	6	82	Eukaryota	Metazoa	Chordata	Aptenodytes forsteri	9233	KFM10709.1 Ubiquitin-40S ribosomal protein S27a, partial [Aptenodytes forsteri]	4.77e-45	377	77	97.4	95.1	92.8	+
NC_057864.1:262416343-262416585	243	10	243	NC_057864.1:262416343-262416585 Dromiciops gliroides isolate mDroGli1 chromosome 4, mDroGli1.pri, whole genome shotgun sequence	XP_048641846.1	95	17	94	Eukaryota	Metazoa	Chordata	Marmota marmota marmota	9994	XP_048641846.1 ubiquitin isoform X1 [Marmota marmota marmota]	4.81e-45	378	78	96.2	96.3	82.1	+
NC_057864.1:262416343-262416585	243	1	243	NC_057864.1:262416343-262416585 Dromiciops gliroides isolate mDroGli1 chromosome 4, mDroGli1.pri, whole genome shotgun sequence	WP_198650616.1	164	4	84	Bacteria	0	Proteobacteria	Saccharospirillum mangrovi	2161747	WP_198650616.1 ubiquitin-40S ribosomal protein S27a, partial [Saccharospirillum mangrovi]	4.91e-45	384	81	93.8	100	49.4	+
NC_057864.1:277581694-277582582	889	630	10	NC_057864.1:277581694-277582582 Dromiciops gliroides isolate mDroGli1 chromosome 4, mDroGli1.pri, whole genome shotgun sequence	XP_023657058.1	443	58	277	Eukaryota	Metazoa	Chordata	Paramormyrops kingsleyae	1676925	XP_023657058.1 uncharacterized protein LOC111838379 isoform X2 [Paramormyrops kingsleyae]	1.71e-16	225	232	28.9	69.9	49.7	-
NC_057864.1:277581694-277582582	889	630	10	NC_057864.1:277581694-277582582 Dromiciops gliroides isolate mDroGli1 chromosome 4, mDroGli1.pri, whole genome shotgun sequence	XP_023657050.1	526	141	360	Eukaryota	Metazoa	Chordata	Paramormyrops kingsleyae	1676925	XP_023657050.1 uncharacterized protein LOC111838379 isoform X1 [Paramormyrops kingsleyae]	2.28e-16	225	232	28.9	69.9	41.8	-
NC_057864.1:277581694-277582582	889	624	10	NC_057864.1:277581694-277582582 Dromiciops gliroides isolate mDroGli1 chromosome 4, mDroGli1.pri, whole genome shotgun sequence	QHX39758.1	502	169	397	Viruses	Orthornavirae	Negarnaviricota	Herr Frank virus 1	2847181	QHX39758.1 nucleoprotein [Herr Frank virus 1]	4.62e-06	145	249	26.1	69.2	45.6	-
NC_057864.1:282699731-282700192	462	456	40	NC_057864.1:282699731-282700192 Dromiciops gliroides isolate mDroGli1 chromosome 4, mDroGli1.pri, whole genome shotgun sequence	XP_043857492.1	139	1	139	Eukaryota	Metazoa	Chordata	Dromiciops gliroides	33562	XP_043857492.1 ubiquitin-like [Dromiciops gliroides]	2.65e-93	707	139	100	90.3	100	-
NC_057864.1:282699731-282700192	462	456	1	NC_057864.1:282699731-282700192 Dromiciops gliroides isolate mDroGli1 chromosome 4, mDroGli1.pri, whole genome shotgun sequence	XP_032187030.1	153	1	152	Eukaryota	Metazoa	Chordata	Mustela erminea	36723	XP_032187030.1 polyubiquitin [Mustela erminea]	6.97e-83	640	152	85.5	98.7	99.3	-
NC_057864.1:282699731-282700192	462	456	1	NC_057864.1:282699731-282700192 Dromiciops gliroides isolate mDroGli1 chromosome 4, mDroGli1.pri, whole genome shotgun sequence	NXH96351.1	229	77	228	Eukaryota	Metazoa	Chordata	Pachycephala philippinensis	449367	NXH96351.1 UBB protein [Pachycephala philippinensis]	6.28e-82	641	152	85.5	98.7	66.4	-
NC_057864.1:282699731-282700192	462	462	1	NC_057864.1:282699731-282700192 Dromiciops gliroides isolate mDroGli1 chromosome 4, mDroGli1.pri, whole genome shotgun sequence	NWU92880.1	162	9	162	Eukaryota	Metazoa	Chordata	Upupa epops	57439	NWU92880.1 UBIQP protein [Upupa epops]	7.75e-82	634	154	84.4	100	95.1	-
NC_057864.1:282699731-282700192	462	456	1	NC_057864.1:282699731-282700192 Dromiciops gliroides isolate mDroGli1 chromosome 4, mDroGli1.pri, whole genome shotgun sequence	XP_006101446.1	153	1	152	Eukaryota	Metazoa	Chordata	Myotis lucifugus	59463	XP_006101446.1 polyubiquitin-B [Myotis lucifugus]	8.13e-82	633	152	84.9	98.7	99.3	-
NC_057864.1:282699731-282700192	462	456	1	NC_057864.1:282699731-282700192 Dromiciops gliroides isolate mDroGli1 chromosome 4, mDroGli1.pri, whole genome shotgun sequence	3B08_A	152	1	152	Eukaryota	Metazoa	Platyhelminthes;Chordata	Schistosoma mansoni;Carassius auratus;Homo sapiens;Alca torda;Scopus umbretta;Fregata magnificens;Cathartes aura;Stercorarius parasiticus;Arenaria interpres;Pandion haliaetus;Hymenolepis microstoma;Brachypteracias leptosomus;Tyrannus savana;Cinclus mexicanus;Himantopus himantopus;Rynchops niger;Burhinus bistriatus;Falcunculus frontatus;Phaetusa simplex;Ramphastos sulfuratus;Ibidorhyncha struthersii;Odontophorus gujanensis;Atlantisia rogersi	6183;7957;9606;28689;33581;37042;43455;54059;54971;56262;85433;135165;137541;161649;225398;227184;240201;254539;297813;322582;425643;886794;2478892	3B08_A Crystal structure of the mouse HOIL1-L-NZF in complex with linear di-ubiquitin [Homo sapiens]	1.12e-81	632	152	84.9	98.7	100	-
NC_057864.1:282699731-282700192	462	459	1	NC_057864.1:282699731-282700192 Dromiciops gliroides isolate mDroGli1 chromosome 4, mDroGli1.pri, whole genome shotgun sequence	DAA34466.1	194	15	167	Eukaryota	Metazoa	Arthropoda	Amblyomma variegatum	34610	DAA34466.1 TPA_exp: ubiquitin, partial [Amblyomma variegatum]	1.13e-81	636	153	85.0	99.4	78.9	-
NC_057864.1:282699731-282700192	462	456	1	NC_057864.1:282699731-282700192 Dromiciops gliroides isolate mDroGli1 chromosome 4, mDroGli1.pri, whole genome shotgun sequence	XP_005231212.1	153	1	152	Eukaryota	Metazoa	Mollusca;Arthropoda;Chordata	Mytilus edulis;Drosophila arizonae;Astyanax mexicanus;Osmerus mordax;Oncorhynchus nerka;Salvelinus namaycush;Lates calcarifer;Crocodylus porosus;Chaetura pelagica;Falco peregrinus;Accipiter gentilis;Numida meleagris;Serinus canaria;Parus major;Melopsittacus undulatus;Micropterus salmoides;Chauna torquata;Pangasianodon gigas;Fregata magnificens;Eudyptes pachyrhynchus;Sylvia atricapilla;Geospiza fortis;Haliaeetus leucocephalus;Thalassarche chlororhynchos;Stercorarius parasiticus;Aramus guarauna;Cariama cristata;Eurypyga helias;Arenaria interpres;Cuculus canorus;Pandion haliaetus;Trogon melanurus;Eudyptes schlegeli;Apaloderma vittatum;Merops nubicus;Taeniopygia guttata;Rhinopomastus cyanomelas;Tauraco erythrolophus;Micropterus dolomieu;Falco naumanni;Nestor notabilis;Chlamydotis macqueenii;Apteryx mantelli mantelli;Pyrgilauda ruficollis;Himantopus himantopus;Rynchops niger;Burhinus bistriatus;Pterocles gutturalis;Tricholaema leucomelas;Sinocyclocheilus rhinocerous;Epinephelus lanceolatus;Pangasianodon hypophthalmus;Lepidothrix coronata;Formicarius rufipectus;Strigops habroptila	6550;7263;7994;8014;8023;8040;8187;8502;8897;8954;8957;8996;9135;9157;13146;27706;30388;30993;37042;37080;48155;48883;52644;54017;54059;54356;54380;54383;54971;55661;56262;56311;57240;57397;57421;59729;113115;121530;147949;148594;176057;187382;202946;221976;225398;227184;240201;240206;240729;307959;310571;310915;321398;1118560;2489341	XP_005231212.1 polyubiquitin [Falco peregrinus]	1.15e-81	632	152	84.9	98.7	99.3	-
NC_057864.1:282699731-282700192	462	456	1	NC_057864.1:282699731-282700192 Dromiciops gliroides isolate mDroGli1 chromosome 4, mDroGli1.pri, whole genome shotgun sequence	CAF1205514.1	153	1	152	Eukaryota	Metazoa	Rotifera	Didymodactylos carnosus	1234261	CAF1205514.1 unnamed protein product [Didymodactylos carnosus]	1.15e-81	632	152	84.9	98.7	99.3	-
NC_057864.1:282699731-282700192	462	456	1	NC_057864.1:282699731-282700192 Dromiciops gliroides isolate mDroGli1 chromosome 4, mDroGli1.pri, whole genome shotgun sequence	XP_010217878.1	153	1	152	Eukaryota	Metazoa	Arthropoda;Chordata	Desmodus rotundus;Dipodomys ordii;Tinamus guttatus;Cryptotermes secundus;Nilaparvata lugens;Sturnira hondurensis;Nothoprocta pentlandii	9430;10020;94827;105785;108931;192404;2585814	XP_010217878.1 PREDICTED: polyubiquitin-B isoform X2 [Tinamus guttatus]	1.15e-81	632	152	84.9	98.7	99.3	-
NC_057864.1:282699731-282700192	462	456	1	NC_057864.1:282699731-282700192 Dromiciops gliroides isolate mDroGli1 chromosome 4, mDroGli1.pri, whole genome shotgun sequence	XP_005298245.1	153	1	152	Eukaryota	Metazoa	Arthropoda;Chordata	Caretta caretta;Chrysemys picta bellii;Serinus canaria;Sturnus vulgaris;Aptenodytes forsteri;Pan troglodytes;Homo sapiens;Vulpes vulpes;Lutra lutra;Meles meles;Mustela putorius furo;Phoca vitulina;Odocoileus virginianus texanus;Manis javanica;Vicugna pacos;Nyctereutes procyonoides;Callorhinus ursinus;Bison bison bison;Chloebia gouldiae;Poecilia formosa;Charadrius vociferus;Haliaeetus leucocephalus;Apaloderma vittatum;Colius striatus;Varanus komodoensis;Bos mutus;Lontra canadensis;Lagenorhynchus obliquidens;Tauraco erythrolophus;Ornithodoros parkeri;Buceros rhinoceros silvestris;Nestor notabilis;Chlamydotis macqueenii;Lynx pardinus;Athene cunicularia;Tupaia chinensis;Mauremys reevesii;Lonchura striata domestica;Onychostruthus taczanowskii;Neogale vison;Myiozetetes cayanensis;Galeopterus variegatus;Piliocolobus tephrosceles;Neophocaena asiaeorientalis asiaeorientalis	8467;8478;9135;9172;9233;9598;9606;9627;9657;9662;9669;9720;9880;9974;30538;34880;34884;43346;44316;48698;50402;52644;57397;57412;61221;72004;76717;90247;121530;140564;175836;176057;187382;191816;194338;246437;260615;299123;356909;452646;478635;482537;591936;1706337	XP_005298245.1 polyubiquitin-B [Chrysemys picta bellii]	1.15e-81	632	152	84.9	98.7	99.3	-
NC_057864.1:282699731-282700192	462	456	1	NC_057864.1:282699731-282700192 Dromiciops gliroides isolate mDroGli1 chromosome 4, mDroGli1.pri, whole genome shotgun sequence	TNN13387.1	153	1	152	Eukaryota	Metazoa	Platyhelminthes	Schistosoma japonicum	6182	TNN13387.1 Polyubiquitin [Schistosoma japonicum]	1.15e-81	632	152	84.9	98.7	99.3	-
NC_057864.1:282699731-282700192	462	456	1	NC_057864.1:282699731-282700192 Dromiciops gliroides isolate mDroGli1 chromosome 4, mDroGli1.pri, whole genome shotgun sequence	XP_029483530.1	153	1	152	Eukaryota	Metazoa	Chordata	Oncorhynchus nerka	8023	XP_029483530.1 polyubiquitin-like [Oncorhynchus nerka]	1.15e-81	632	152	84.9	98.7	99.3	-
NC_057864.1:282699731-282700192	462	456	1	NC_057864.1:282699731-282700192 Dromiciops gliroides isolate mDroGli1 chromosome 4, mDroGli1.pri, whole genome shotgun sequence	XP_013414193.1	153	1	152	Eukaryota	Metazoa	Brachiopoda;Chordata;Rotifera	Lingula anatina;Polyodon spathula;Atractosteus spatula;Astyanax mexicanus;Poecilia reticulata;Kryptolebias marmoratus;Brienomyrus brachyistius;Poecilia mexicana;Austrofundulus limnaeus;Anabas testudineus;Nothobranchius furzeri;Syngnathus scovelli;Silurus meridionalis;Larimichthys crocea;Epinephelus fuscoguttatus;Epinephelus moara;Rotaria magnacalcarata;Didymodactylos carnosus;Rotaria sp. Silwood1	7574;7913;7917;7994;8081;37003;42636;48701;52670;64144;105023;161590;175797;215358;293821;300413;392030;1234261;2762511	XP_013414193.1 polyubiquitin [Lingula anatina]	1.15e-81	632	152	84.9	98.7	99.3	-
NC_057864.1:282699731-282700192	462	456	1	NC_057864.1:282699731-282700192 Dromiciops gliroides isolate mDroGli1 chromosome 4, mDroGli1.pri, whole genome shotgun sequence	KAI5615603.1	153	2	153	Eukaryota	Metazoa	Chordata	Silurus asotus	30991	KAI5615603.1 polyubiquitin-C, partial [Silurus asotus]	1.15e-81	632	152	84.9	98.7	99.3	-
NC_057864.1:282699731-282700192	462	456	1	NC_057864.1:282699731-282700192 Dromiciops gliroides isolate mDroGli1 chromosome 4, mDroGli1.pri, whole genome shotgun sequence	XP_043951755.1	153	1	152	Eukaryota	Metazoa	Chordata	Gambusia affinis	33528	XP_043951755.1 polyubiquitin [Gambusia affinis]	1.15e-81	632	152	84.9	98.7	99.3	-
NC_057864.1:282699731-282700192	462	456	1	NC_057864.1:282699731-282700192 Dromiciops gliroides isolate mDroGli1 chromosome 4, mDroGli1.pri, whole genome shotgun sequence	XP_015357884.1	153	1	152	Eukaryota	Metazoa	Chordata;Rotifera	Rousettus aegyptiacus;Vulpes vulpes;Marmota marmota marmota;Urocitellus parryii;Myotis myotis;Didymodactylos carnosus;Cebus imitator	9407;9627;9994;9999;51298;1234261;2715852	XP_015357884.1 polyubiquitin-C [Marmota marmota marmota]	1.15e-81	632	152	84.9	98.7	99.3	-
NC_057864.1:282699731-282700192	462	456	1	NC_057864.1:282699731-282700192 Dromiciops gliroides isolate mDroGli1 chromosome 4, mDroGli1.pri, whole genome shotgun sequence	XP_008845333.1	153	1	152	Eukaryota	Metazoa	Chordata	Phasianus colchicus;Dipodomys ordii;Cricetulus griseus;Rattus norvegicus;Lagopus muta;Nannospalax galili	9054;10020;10029;10116;64668;1026970	XP_008845333.1 polyubiquitin-B [Nannospalax galili]	1.15e-81	632	152	84.9	98.7	99.3	-
NC_057864.1:282699731-282700192	462	456	1	NC_057864.1:282699731-282700192 Dromiciops gliroides isolate mDroGli1 chromosome 4, mDroGli1.pri, whole genome shotgun sequence	XP_034762800.1	153	1	152	Eukaryota	Metazoa	Chordata	Acipenser ruthenus	7906	XP_034762800.1 polyubiquitin isoform X9 [Acipenser ruthenus]	1.15e-81	632	152	84.9	98.7	99.3	-
NC_057864.1:282699731-282700192	462	456	1	NC_057864.1:282699731-282700192 Dromiciops gliroides isolate mDroGli1 chromosome 4, mDroGli1.pri, whole genome shotgun sequence	KAH7647653.1	153	1	152	Eukaryota	0	Apicomplexa	Cryptosporidium bovis	310047	KAH7647653.1 Ubc protein [Cryptosporidium bovis]	1.15e-81	632	152	84.9	98.7	99.3	-
NC_057864.1:282699731-282700192	462	456	1	NC_057864.1:282699731-282700192 Dromiciops gliroides isolate mDroGli1 chromosome 4, mDroGli1.pri, whole genome shotgun sequence	XP_015746001.1	153	1	152	Eukaryota	0;Metazoa	Apicomplexa;Chordata	Jacana jacana;Python bivittatus;Cryptosporidium ryanae	54508;176946;515981	XP_015746001.1 polyubiquitin [Python bivittatus]	1.15e-81	632	152	84.9	98.7	99.3	-
NC_057864.1:282699731-282700192	462	456	1	NC_057864.1:282699731-282700192 Dromiciops gliroides isolate mDroGli1 chromosome 4, mDroGli1.pri, whole genome shotgun sequence	EMP26515.1	154	3	154	Eukaryota	Metazoa	Chordata	Chelonia mydas	8469	EMP26515.1 Polyubiquitin-C, partial [Chelonia mydas]	1.19e-81	632	152	84.9	98.7	98.7	-
NC_057864.1:282699731-282700192	462	456	1	NC_057864.1:282699731-282700192 Dromiciops gliroides isolate mDroGli1 chromosome 4, mDroGli1.pri, whole genome shotgun sequence	2ZVN_A	154	3	154	Eukaryota	Metazoa	Chordata	Homo sapiens	9606	2ZVN_A NEMO CoZi domain incomplex with diubiquitin in P212121 space group [Homo sapiens]	1.19e-81	632	152	84.9	98.7	98.7	-
NC_057864.1:282699731-282700192	462	456	1	NC_057864.1:282699731-282700192 Dromiciops gliroides isolate mDroGli1 chromosome 4, mDroGli1.pri, whole genome shotgun sequence	ETN61808.1	154	1	152	Eukaryota	Metazoa	Arthropoda	Anopheles darlingi	43151	ETN61808.1 Ubiquitin-5E [Anopheles darlingi]	1.19e-81	632	152	84.9	98.7	98.7	-
NC_057864.1:282699731-282700192	462	456	1	NC_057864.1:282699731-282700192 Dromiciops gliroides isolate mDroGli1 chromosome 4, mDroGli1.pri, whole genome shotgun sequence	KAI5615600.1	154	2	153	Eukaryota	Metazoa	Chordata	Silurus asotus	30991	KAI5615600.1 polyubiquitin-C, partial [Silurus asotus]	1.19e-81	632	152	84.9	98.7	98.7	-
NC_057864.1:303992857-303993105	249	1	237	NC_057864.1:303992857-303993105 Dromiciops gliroides isolate mDroGli1 chromosome 4, mDroGli1.pri, whole genome shotgun sequence	XP_043855508.1	155	1	79	Eukaryota	Metazoa	Chordata	Dromiciops gliroides	33562	XP_043855508.1 ubiquitin-40S ribosomal protein S27a-like [Dromiciops gliroides]	1.73e-46	393	79	100	95.2	51.0	+
NC_057864.1:303992857-303993105	249	1	246	NC_057864.1:303992857-303993105 Dromiciops gliroides isolate mDroGli1 chromosome 4, mDroGli1.pri, whole genome shotgun sequence	XP_020845599.1	141	25	106	Eukaryota	Metazoa	Chordata	Phascolarctos cinereus	38626	XP_020845599.1 ubiquitin-like [Phascolarctos cinereus]	8.31e-35	315	82	80.5	98.8	58.2	+
NC_057864.1:303992857-303993105	249	1	249	NC_057864.1:303992857-303993105 Dromiciops gliroides isolate mDroGli1 chromosome 4, mDroGli1.pri, whole genome shotgun sequence	WP_242211988.1	87	2	84	Bacteria	0	Firmicutes	Listeria monocytogenes	1639	WP_242211988.1 ubiquitin family protein, partial [Listeria monocytogenes]	1.95e-34	308	83	78.3	100	95.4	+
NC_057864.1:303992857-303993105	249	1	249	NC_057864.1:303992857-303993105 Dromiciops gliroides isolate mDroGli1 chromosome 4, mDroGli1.pri, whole genome shotgun sequence	AFP20579.1	89	1	83	Eukaryota	Metazoa	Arthropoda	Trypoxylus dichotomus	273928	AFP20579.1 ubiquitin-like protein, partial [Trypoxylus dichotomus]	2.07e-34	308	83	78.3	100	93.3	+
NC_057864.1:303992857-303993105	249	1	249	NC_057864.1:303992857-303993105 Dromiciops gliroides isolate mDroGli1 chromosome 4, mDroGli1.pri, whole genome shotgun sequence	XP_011313457.1	114	1	83	Eukaryota	Metazoa	Arthropoda	Fopius arisanus	64838	XP_011313457.1 PREDICTED: ubiquitin [Fopius arisanus]	2.15e-34	310	83	78.3	100	72.8	+
NC_057864.1:303992857-303993105	249	1	249	NC_057864.1:303992857-303993105 Dromiciops gliroides isolate mDroGli1 chromosome 4, mDroGli1.pri, whole genome shotgun sequence	ORY46086.1	108	1	83	Eukaryota	Fungi	Chytridiomycota	Rhizoclosmatium globosum	329046	ORY46086.1 ubiquitin-domain-containing protein, partial [Rhizoclosmatium globosum]	2.55e-34	309	83	78.3	100	76.9	+
NC_057864.1:303992857-303993105	249	1	249	NC_057864.1:303992857-303993105 Dromiciops gliroides isolate mDroGli1 chromosome 4, mDroGli1.pri, whole genome shotgun sequence	WP_215898787.1	99	4	86	Bacteria	0	Proteobacteria	Acinetobacter baumannii	470	WP_215898787.1 ubiquitin family protein, partial [Acinetobacter baumannii]	2.78e-34	308	83	78.3	100	83.8	+
NC_057864.1:303992857-303993105	249	1	249	NC_057864.1:303992857-303993105 Dromiciops gliroides isolate mDroGli1 chromosome 4, mDroGli1.pri, whole genome shotgun sequence	XP_036606599.1	112	1	83	Eukaryota	Metazoa	Chordata	Trichosurus vulpecula	9337	XP_036606599.1 ubiquitin-like [Trichosurus vulpecula]	2.88e-34	309	83	79.5	100	74.1	+
NC_057864.1:303992857-303993105	249	1	249	NC_057864.1:303992857-303993105 Dromiciops gliroides isolate mDroGli1 chromosome 4, mDroGli1.pri, whole genome shotgun sequence	KAI2523438.1	106	1	83	Eukaryota	Metazoa	Chordata	Pan troglodytes;Pongo abelii;Homo sapiens	9598;9601;9606	KAI2523438.1 ribosomal protein S27a, partial [Homo sapiens]	3.42e-34	308	83	78.3	100	78.3	+
NC_057864.1:303992857-303993105	249	1	249	NC_057864.1:303992857-303993105 Dromiciops gliroides isolate mDroGli1 chromosome 4, mDroGli1.pri, whole genome shotgun sequence	KRF81730.1	108	1	83	Eukaryota	Metazoa	Arthropoda	Drosophila virilis	7244	KRF81730.1 uncharacterized protein Dvir_GJ21841, isoform B [Drosophila virilis]	3.63e-34	308	83	78.3	100	76.9	+
NC_057864.1:303992857-303993105	249	1	249	NC_057864.1:303992857-303993105 Dromiciops gliroides isolate mDroGli1 chromosome 4, mDroGli1.pri, whole genome shotgun sequence	KAI2520742.1	156	1	83	Eukaryota	Metazoa	Chordata	Homo sapiens	9606	KAI2520742.1 hypothetical protein KI723_012683 [Homo sapiens]	3.68e-34	312	83	78.3	100	53.2	+
NC_057864.1:303992857-303993105	249	1	249	NC_057864.1:303992857-303993105 Dromiciops gliroides isolate mDroGli1 chromosome 4, mDroGli1.pri, whole genome shotgun sequence	KAF0876011.1	156	1	83	Eukaryota	Metazoa	Chordata	Crocuta crocuta	9678	KAF0876011.1 RS27A protein, partial [Crocuta crocuta]	3.68e-34	312	83	79.5	100	53.2	+
NC_057864.1:303992857-303993105	249	1	249	NC_057864.1:303992857-303993105 Dromiciops gliroides isolate mDroGli1 chromosome 4, mDroGli1.pri, whole genome shotgun sequence	KAI4084265.1	156	1	83	Eukaryota	Metazoa	Chordata	Homo sapiens	9606	KAI4084265.1 hypothetical protein G5576_002681 [Homo sapiens]	3.68e-34	312	83	78.3	100	53.2	+
NC_057864.1:303992857-303993105	249	1	249	NC_057864.1:303992857-303993105 Dromiciops gliroides isolate mDroGli1 chromosome 4, mDroGli1.pri, whole genome shotgun sequence	EFX79447.1	111	1	83	Eukaryota	Metazoa	Arthropoda	Daphnia pulex	6669	EFX79447.1 hypothetical protein DAPPUDRAFT_52566 [Daphnia pulex]	3.97e-34	308	83	78.3	100	74.8	+
NC_057864.1:303992857-303993105	249	1	249	NC_057864.1:303992857-303993105 Dromiciops gliroides isolate mDroGli1 chromosome 4, mDroGli1.pri, whole genome shotgun sequence	KAF6448671.1	111	1	83	Eukaryota	Metazoa	Chordata	Rousettus aegyptiacus	9407	KAF6448671.1 ribosomal protein S27a [Rousettus aegyptiacus]	3.97e-34	308	83	78.3	100	74.8	+
NC_057864.1:303992857-303993105	249	1	249	NC_057864.1:303992857-303993105 Dromiciops gliroides isolate mDroGli1 chromosome 4, mDroGli1.pri, whole genome shotgun sequence	KAF6430216.1	113	1	83	Eukaryota	Metazoa	Chordata	Molossus molossus	27622	KAF6430216.1 ribosomal protein S27a [Molossus molossus]	4.21e-34	308	83	78.3	100	73.5	+
NC_057864.1:303992857-303993105	249	1	249	NC_057864.1:303992857-303993105 Dromiciops gliroides isolate mDroGli1 chromosome 4, mDroGli1.pri, whole genome shotgun sequence	KAF7221279.1	114	1	83	Eukaryota	Metazoa	Chordata	Nothobranchius furzeri	105023	KAF7221279.1 ubiquitin A-52 residue ribosomal protein fusion product 1, partial [Nothobranchius furzeri]	4.34e-34	308	83	78.3	100	72.8	+
NC_057864.1:303992857-303993105	249	1	249	NC_057864.1:303992857-303993105 Dromiciops gliroides isolate mDroGli1 chromosome 4, mDroGli1.pri, whole genome shotgun sequence	ABC75552.1	114	11	93	Eukaryota	Metazoa	Chordata	Ictalurus punctatus	7998	ABC75552.1 ubiquitin and ribosomal protein S27a precursor, partial [Ictalurus punctatus]	4.34e-34	308	83	78.3	100	72.8	+
NC_057864.1:303992857-303993105	249	1	249	NC_057864.1:303992857-303993105 Dromiciops gliroides isolate mDroGli1 chromosome 4, mDroGli1.pri, whole genome shotgun sequence	CAJ01878.1	138	1	83	Eukaryota	Metazoa	Arthropoda	Curculio glandium	197013	CAJ01878.1 ubquitin/ribosomal protein S27Ae fusion protein, partial [Curculio glandium]	4.38e-34	310	83	78.3	100	60.1	+
NC_057864.1:303992857-303993105	249	1	249	NC_057864.1:303992857-303993105 Dromiciops gliroides isolate mDroGli1 chromosome 4, mDroGli1.pri, whole genome shotgun sequence	XP_026318883.1	116	1	83	Eukaryota	Metazoa	Arthropoda	Hyposmocoma kahamanoa	1477025	XP_026318883.1 ubiquitin [Hyposmocoma kahamanoa]	4.60e-34	308	83	78.3	100	71.6	+
NC_057864.1:303992857-303993105	249	1	249	NC_057864.1:303992857-303993105 Dromiciops gliroides isolate mDroGli1 chromosome 4, mDroGli1.pri, whole genome shotgun sequence	CAG9562311.1	119	1	83	Eukaryota	Metazoa	Arthropoda	Danaus chrysippus	151541	CAG9562311.1 unnamed protein product [Danaus chrysippus]	5.03e-34	308	83	78.3	100	69.7	+
NC_057864.1:303992857-303993105	249	1	249	NC_057864.1:303992857-303993105 Dromiciops gliroides isolate mDroGli1 chromosome 4, mDroGli1.pri, whole genome shotgun sequence	XP_037941527.1	126	1	83	Eukaryota	Metazoa	Arthropoda	Teleopsis dalmanni	139649	XP_037941527.1 ubiquitin [Teleopsis dalmanni]	6.19e-34	308	83	78.3	100	65.9	+
NC_057864.1:303992857-303993105	249	1	249	NC_057864.1:303992857-303993105 Dromiciops gliroides isolate mDroGli1 chromosome 4, mDroGli1.pri, whole genome shotgun sequence	XP_037594917.1	154	1	83	Eukaryota	Metazoa	Chordata	Cebus imitator	2715852	XP_037594917.1 ubiquitin-40S ribosomal protein S27a-like [Cebus imitator]	6.99e-34	310	83	78.3	100	53.9	+
NC_057864.1:303992857-303993105	249	1	249	NC_057864.1:303992857-303993105 Dromiciops gliroides isolate mDroGli1 chromosome 4, mDroGli1.pri, whole genome shotgun sequence	ABM55417.1	155	1	83	Eukaryota	Metazoa	Arthropoda	Xenopsylla cheopis	163159	ABM55417.1 ribosomal protein S27 [Xenopsylla cheopis]	7.20e-34	310	83	78.3	100	53.5	+
NC_057864.1:303992857-303993105	249	1	249	NC_057864.1:303992857-303993105 Dromiciops gliroides isolate mDroGli1 chromosome 4, mDroGli1.pri, whole genome shotgun sequence	XP_026463349.1	155	1	83	Eukaryota	Metazoa	Arthropoda	Ctenocephalides felis	7515	XP_026463349.1 ubiquitin-40S ribosomal protein S27a isoform X2 [Ctenocephalides felis]	7.20e-34	310	83	78.3	100	53.5	+
NC_057864.1:330329985-330330755	771	771	34	NC_057864.1:330329985-330330755 Dromiciops gliroides isolate mDroGli1 chromosome 4, mDroGli1.pri, whole genome shotgun sequence	KAF1569309.1	374	8	252	Eukaryota	Metazoa	Chordata	Pandion haliaetus;Eudyptes schlegeli;Pheucticus melanocephalus	56262;57240;371919	KAF1569309.1 Heat shock cognate 71 kDa protein, partial [Eudyptes schlegeli]	9.39e-159	1172	246	94.3	95.7	65.5	-
NC_057864.1:330329985-330330755	771	771	34	NC_057864.1:330329985-330330755 Dromiciops gliroides isolate mDroGli1 chromosome 4, mDroGli1.pri, whole genome shotgun sequence	4HWI_A	377	3	247	Eukaryota	Metazoa	Chordata	Homo sapiens	9606	4HWI_A Crystal structure of ATBAG1 in complex with HSP70 [Homo sapiens]	2.10e-158	1170	246	94.7	95.7	65.0	-
NC_057864.1:330329985-330330755	771	771	34	NC_057864.1:330329985-330330755 Dromiciops gliroides isolate mDroGli1 chromosome 4, mDroGli1.pri, whole genome shotgun sequence	6ZYJ_A	380	3	247	Eukaryota	Metazoa	Chordata	Homo sapiens	9606	6ZYJ_A Crystal structure of Hsc70 ATPase domain in complex with ADP and calcium [Homo sapiens]	2.34e-158	1170	246	94.7	95.7	64.5	-
NC_057864.1:330329985-330330755	771	771	34	NC_057864.1:330329985-330330755 Dromiciops gliroides isolate mDroGli1 chromosome 4, mDroGli1.pri, whole genome shotgun sequence	3FZF_A	381	7	251	Eukaryota	Metazoa	Chordata	Homo sapiens	9606	3FZF_A Crystal Structure of Hsc70/Bag1 in complex with ATP [Homo sapiens]	2.42e-158	1170	246	94.7	95.7	64.3	-
NC_057864.1:330329985-330330755	771	771	34	NC_057864.1:330329985-330330755 Dromiciops gliroides isolate mDroGli1 chromosome 4, mDroGli1.pri, whole genome shotgun sequence	4H5N_A	383	6	250	Eukaryota	Metazoa	Chordata	Homo sapiens	9606	4H5N_A HSC70 NBD with PO4, Na, Cl [Homo sapiens]	2.59e-158	1170	246	94.7	95.7	64.0	-
NC_057864.1:330329985-330330755	771	771	34	NC_057864.1:330329985-330330755 Dromiciops gliroides isolate mDroGli1 chromosome 4, mDroGli1.pri, whole genome shotgun sequence	5AQM_A	386	12	256	Eukaryota	Metazoa	Chordata	Homo sapiens	9606	5AQM_A Fragment-based screening of HSP70 sheds light on the functional role of ATP-binding site residues [Homo sapiens]	2.88e-158	1170	246	94.7	95.7	63.5	-
NC_057864.1:330329985-330330755	771	771	34	NC_057864.1:330329985-330330755 Dromiciops gliroides isolate mDroGli1 chromosome 4, mDroGli1.pri, whole genome shotgun sequence	5AQF_A	386	12	256	Eukaryota	Metazoa	Chordata	Homo sapiens	9606	5AQF_A Fragment-based screening of HSP70 sheds light on the functional role of ATP-binding site residues [Homo sapiens]	2.88e-158	1170	246	94.7	95.7	63.5	-
NC_057864.1:330329985-330330755	771	771	34	NC_057864.1:330329985-330330755 Dromiciops gliroides isolate mDroGli1 chromosome 4, mDroGli1.pri, whole genome shotgun sequence	5AQL_A	386	12	256	Eukaryota	Metazoa	Chordata	Homo sapiens	9606	5AQL_A Fragment-based screening of HSP70 sheds light on the functional role of ATP-binding site residues [Homo sapiens]	2.88e-158	1170	246	94.7	95.7	63.5	-
NC_057864.1:330329985-330330755	771	771	34	NC_057864.1:330329985-330330755 Dromiciops gliroides isolate mDroGli1 chromosome 4, mDroGli1.pri, whole genome shotgun sequence	1HPM_A	386	7	251	Eukaryota	Metazoa	Chordata	Bos taurus	9913	1HPM_A How Potassium Affects The Activity Of The Molecular Chaperone Hsc70. Ii. Potassium Binds Specifically In The Atpase Active Site [Bos taurus]	2.88e-158	1170	246	94.7	95.7	63.5	-
NC_057864.1:330329985-330330755	771	771	34	NC_057864.1:330329985-330330755 Dromiciops gliroides isolate mDroGli1 chromosome 4, mDroGli1.pri, whole genome shotgun sequence	3CQX_A	386	12	256	Eukaryota	Metazoa	Chordata	Mus musculus	10090	3CQX_A Chaperone Complex [Mus musculus]	2.88e-158	1170	246	94.7	95.7	63.5	-
NC_057864.1:330329985-330330755	771	771	34	NC_057864.1:330329985-330330755 Dromiciops gliroides isolate mDroGli1 chromosome 4, mDroGli1.pri, whole genome shotgun sequence	2QW9_A	394	7	251	Eukaryota	Metazoa	Chordata	Bos taurus	9913	2QW9_A Crystal structure of bovine hsc70 (1-394aa)in the apo state [Bos taurus]	3.81e-158	1170	246	94.7	95.7	62.2	-
NC_057864.1:330329985-330330755	771	771	34	NC_057864.1:330329985-330330755 Dromiciops gliroides isolate mDroGli1 chromosome 4, mDroGli1.pri, whole genome shotgun sequence	1HX1_A	400	26	270	Eukaryota	Metazoa	Chordata	Bos taurus	9913	1HX1_A CRYSTAL STRUCTURE OF A BAG DOMAIN IN COMPLEX WITH THE HSC70 ATPASE DOMAIN [Bos taurus]	4.69e-158	1170	246	94.7	95.7	61.3	-
NC_057864.1:330329985-330330755	771	771	34	NC_057864.1:330329985-330330755 Dromiciops gliroides isolate mDroGli1 chromosome 4, mDroGli1.pri, whole genome shotgun sequence	6B1I_A	400	26	270	Eukaryota	Metazoa	Chordata	Homo sapiens	9606	6B1I_A Disrupted hydrogen bond network impairs ATPase activity in an Hsc70 cysteine mutant [Homo sapiens]	4.69e-158	1170	246	94.7	95.7	61.3	-
NC_057864.1:330329985-330330755	771	771	22	NC_057864.1:330329985-330330755 Dromiciops gliroides isolate mDroGli1 chromosome 4, mDroGli1.pri, whole genome shotgun sequence	NWQ80718.1	432	8	256	Eukaryota	Metazoa	Chordata	Columbina picui	115618	NWQ80718.1 HSP7C protein [Columbina picui]	4.96e-158	1173	250	93.2	97.3	57.6	-
NC_057864.1:330329985-330330755	771	771	22	NC_057864.1:330329985-330330755 Dromiciops gliroides isolate mDroGli1 chromosome 4, mDroGli1.pri, whole genome shotgun sequence	KFW95982.1	445	8	256	Eukaryota	Metazoa	Chordata	Phalacrocorax carbo	9209	KFW95982.1 Heat shock cognate 71 kDa protein, partial [Phalacrocorax carbo]	7.73e-158	1173	250	93.2	97.3	56.0	-
NC_057864.1:330329985-330330755	771	771	34	NC_057864.1:330329985-330330755 Dromiciops gliroides isolate mDroGli1 chromosome 4, mDroGli1.pri, whole genome shotgun sequence	NXC90728.1	436	8	252	Eukaryota	Metazoa	Chordata	Cercotrichas coryphoeus	614051	NXC90728.1 HSP7C protein [Cercotrichas coryphoeus]	8.07e-158	1172	246	94.3	95.7	56.2	-
NC_057864.1:330329985-330330755	771	771	34	NC_057864.1:330329985-330330755 Dromiciops gliroides isolate mDroGli1 chromosome 4, mDroGli1.pri, whole genome shotgun sequence	1NGB_A	386	7	251	Eukaryota	Metazoa	Chordata	Bos taurus	9913	1NGB_A Structural Basis Of The 70-Kilodalton Heat Shock Cognate Protein Atp Hydrolytic Activity, Ii. Structure Of The Active Site With Adp Or Atp Bound To Wild Type And Mutant Atpase Fragment [Bos taurus]	8.24e-158	1167	246	94.3	95.7	63.5	-
NC_057864.1:330329985-330330755	771	771	34	NC_057864.1:330329985-330330755 Dromiciops gliroides isolate mDroGli1 chromosome 4, mDroGli1.pri, whole genome shotgun sequence	1KAZ_A	381	7	251	Eukaryota	Metazoa	Chordata	Bos taurus	9913	1KAZ_A Chain A, 70KD HEAT SHOCK COGNATE PROTEIN [Bos taurus]	9.82e-158	1166	246	94.3	95.7	64.3	-
NC_057864.1:330329985-330330755	771	771	34	NC_057864.1:330329985-330330755 Dromiciops gliroides isolate mDroGli1 chromosome 4, mDroGli1.pri, whole genome shotgun sequence	NXY08627.1	442	7	251	Eukaryota	Metazoa	Chordata	Pteruthius melanotis	357074	NXY08627.1 HSP7C protein [Pteruthius melanotis]	9.91e-158	1172	246	94.3	95.7	55.4	-
NC_057864.1:330329985-330330755	771	771	34	NC_057864.1:330329985-330330755 Dromiciops gliroides isolate mDroGli1 chromosome 4, mDroGli1.pri, whole genome shotgun sequence	XP_019289662.1	392	7	251	Eukaryota	Metazoa	Chordata	Panthera pardus	9691	XP_019289662.1 PREDICTED: heat shock cognate 71 kDa protein-like [Panthera pardus]	1.02e-157	1167	246	94.3	95.7	62.5	-
NC_057864.1:330329985-330330755	771	771	34	NC_057864.1:330329985-330330755 Dromiciops gliroides isolate mDroGli1 chromosome 4, mDroGli1.pri, whole genome shotgun sequence	NXA03833.1	443	8	252	Eukaryota	Metazoa	Chordata	Piprites chloris;Sapayoa aenigma;Prunella fulvescens	114369;239371;670355	NXA03833.1 HSP7C protein [Sapayoa aenigma]	1.02e-157	1172	246	94.3	95.7	55.3	-
NC_057864.1:330329985-330330755	771	771	34	NC_057864.1:330329985-330330755 Dromiciops gliroides isolate mDroGli1 chromosome 4, mDroGli1.pri, whole genome shotgun sequence	1BUP_A	386	7	251	Eukaryota	Metazoa	Chordata	Bos taurus	9913	1BUP_A Chain A, PROTEIN (70 KILODALTON HEAT SHOCK PROTEIN) [Bos taurus]	1.17e-157	1166	246	94.3	95.7	63.5	-
NC_057864.1:330329985-330330755	771	771	34	NC_057864.1:330329985-330330755 Dromiciops gliroides isolate mDroGli1 chromosome 4, mDroGli1.pri, whole genome shotgun sequence	KAF6278000.1	427	7	251	Eukaryota	Metazoa	Chordata	Rhinolophus ferrumequinum	59479	KAF6278000.1 heat shock protein family A (Hsp70) member 8 [Rhinolophus ferrumequinum]	1.19e-157	1170	246	94.7	95.7	57.4	-
NC_057864.1:330329985-330330755	771	771	34	NC_057864.1:330329985-330330755 Dromiciops gliroides isolate mDroGli1 chromosome 4, mDroGli1.pri, whole genome shotgun sequence	XP_027766846.1	451	7	251	Eukaryota	Metazoa	Chordata	Empidonax traillii	164674	XP_027766846.1 heat shock cognate 71 kDa protein-like [Empidonax traillii]	1.35e-157	1172	246	94.3	95.7	54.3	-
NC_057864.1:330329985-330330755	771	771	22	NC_057864.1:330329985-330330755 Dromiciops gliroides isolate mDroGli1 chromosome 4, mDroGli1.pri, whole genome shotgun sequence	XP_009512989.1	463	7	255	Eukaryota	Metazoa	Chordata	Phalacrocorax carbo	9209	XP_009512989.1 PREDICTED: heat shock cognate 71 kDa protein [Phalacrocorax carbo]	1.43e-157	1173	250	93.2	97.3	53.8	-
NC_057864.1:330964003-330964239	237	1	234	NC_057864.1:330964003-330964239 Dromiciops gliroides isolate mDroGli1 chromosome 4, mDroGli1.pri, whole genome shotgun sequence	DAA13334.1	95	17	94	Eukaryota	Metazoa	Chordata	Bos taurus	9913	DAA13334.1 TPA: SMT3 supressor of mif two 3 homolog 2-like isoform 1 [Bos taurus]	4.25e-43	365	78	91.0	98.7	82.1	+
NC_057864.1:330964003-330964239	237	1	234	NC_057864.1:330964003-330964239 Dromiciops gliroides isolate mDroGli1 chromosome 4, mDroGli1.pri, whole genome shotgun sequence	2IYD_B	81	3	80	Eukaryota	Metazoa	Chordata	Homo sapiens	9606	2IYD_B SENP1 covalent complex with SUMO-2 [Homo sapiens]	8.04e-43	362	78	91.0	98.7	96.3	+
NC_057864.1:330964003-330964239	237	1	237	NC_057864.1:330964003-330964239 Dromiciops gliroides isolate mDroGli1 chromosome 4, mDroGli1.pri, whole genome shotgun sequence	XP_037345230.1	94	16	94	Eukaryota	Metazoa	Chordata	Pungitius pungitius;Gasterosteus aculeatus aculeatus	134920;481459	XP_037345230.1 small ubiquitin-related modifier 3 [Pungitius pungitius]	8.33e-43	363	79	89.9	100	84.0	+
NC_057864.1:330964003-330964239	237	1	234	NC_057864.1:330964003-330964239 Dromiciops gliroides isolate mDroGli1 chromosome 4, mDroGli1.pri, whole genome shotgun sequence	XP_048191629.1	95	17	94	Eukaryota	Metazoa	Chordata	Perognathus longimembris pacificus	214514	XP_048191629.1 small ubiquitin-related modifier 2-like [Perognathus longimembris pacificus]	8.58e-43	363	78	91.0	98.7	82.1	+
NC_057864.1:330964003-330964239	237	1	237	NC_057864.1:330964003-330964239 Dromiciops gliroides isolate mDroGli1 chromosome 4, mDroGli1.pri, whole genome shotgun sequence	XP_015809929.1	96	17	95	Eukaryota	Metazoa	Chordata	Nothobranchius furzeri	105023	XP_015809929.1 PREDICTED: small ubiquitin-related modifier 2-like [Nothobranchius furzeri]	8.85e-43	363	79	89.9	100	82.3	+
NC_057864.1:330964003-330964239	237	1	237	NC_057864.1:330964003-330964239 Dromiciops gliroides isolate mDroGli1 chromosome 4, mDroGli1.pri, whole genome shotgun sequence	XP_013860430.1	96	17	95	Eukaryota	Metazoa	Chordata	Austrofundulus limnaeus	52670	XP_013860430.1 PREDICTED: small ubiquitin-related modifier 2 [Austrofundulus limnaeus]	8.85e-43	363	79	89.9	100	82.3	+
NC_057864.1:330964003-330964239	237	1	234	NC_057864.1:330964003-330964239 Dromiciops gliroides isolate mDroGli1 chromosome 4, mDroGli1.pri, whole genome shotgun sequence	NXK79697.1	86	9	86	Eukaryota	Metazoa	Chordata	Amazona guildingii	175529	NXK79697.1 SUMO3 protein [Amazona guildingii]	9.32e-43	362	78	91.0	98.7	90.7	+
NC_057864.1:330964003-330964239	237	1	234	NC_057864.1:330964003-330964239 Dromiciops gliroides isolate mDroGli1 chromosome 4, mDroGli1.pri, whole genome shotgun sequence	EMP42657.1	87	10	87	Eukaryota	Metazoa	Chordata	Chelonia mydas;Sula dactylatra	8469;56068	EMP42657.1 Small ubiquitin-related modifier 3, partial [Chelonia mydas]	9.60e-43	362	78	91.0	98.7	89.7	+
NC_057864.1:330964003-330964239	237	1	234	NC_057864.1:330964003-330964239 Dromiciops gliroides isolate mDroGli1 chromosome 4, mDroGli1.pri, whole genome shotgun sequence	XP_008942801.1	88	10	87	Eukaryota	Metazoa	Chordata	Phalacrocorax carbo;Cricetulus griseus;Fulmarus glacialis;Pelecanus crispus;Gavia stellata;Stercorarius parasiticus;Mesitornis unicolor;Cariama cristata;Eurypyga helias;Acanthisitta chloris;Apaloderma vittatum;Colius striatus;Merops nubicus;Phaethon lepturus;Balearica regulorum gibbericeps;Tauraco erythrolophus;Chlamydotis macqueenii;Leptosomus discolor;Burhinus bistriatus;Pterocles gutturalis;Zosterops hypoxanthus;Psilopogon haemacephalus	9209;10029;30455;36300;37040;54059;54374;54380;54383;57068;57397;57412;57421;97097;100784;121530;187382;188344;240201;240206;2485327;2585815	XP_008942801.1 PREDICTED: small ubiquitin-related modifier 2, partial [Merops nubicus]	9.89e-43	362	78	91.0	98.7	88.6	+
NC_057864.1:330964003-330964239	237	1	234	NC_057864.1:330964003-330964239 Dromiciops gliroides isolate mDroGli1 chromosome 4, mDroGli1.pri, whole genome shotgun sequence	NWS57304.1	88	10	87	Eukaryota	Metazoa	Chordata	Eolophus roseicapilla;Chionis minor;Chunga burmeisteri	176039;227182;1352770	NWS57304.1 SUMO3 protein [Chunga burmeisteri]	9.89e-43	362	78	91.0	98.7	88.6	+
NC_057864.1:330964003-330964239	237	1	234	NC_057864.1:330964003-330964239 Dromiciops gliroides isolate mDroGli1 chromosome 4, mDroGli1.pri, whole genome shotgun sequence	3ZO5_B	89	5	82	Eukaryota	Metazoa	Chordata	Homo sapiens	9606	3ZO5_B Structure of SENP2-Loop1 in complex with preSUMO-2 [Homo sapiens]	1.02e-42	362	78	91.0	98.7	87.6	+
NC_057864.1:330964003-330964239	237	1	234	NC_057864.1:330964003-330964239 Dromiciops gliroides isolate mDroGli1 chromosome 4, mDroGli1.pri, whole genome shotgun sequence	EHB10783.1	89	11	88	Eukaryota	Metazoa	Chordata	Chelonia mydas;Anseranas semipalmata;Chaetura pelagica;Haliaeetus albicilla;Phoenicopterus ruber ruber;Aptenodytes forsteri;Calypte anna;Heterocephalus glaber;Opisthocomus hoazin;Fulmarus glacialis;Pelecanus crispus;Gavia stellata;Fregata magnificens;Acrocephalus arundinaceus;Hirundo rustica;Cathartes aura;Sylvia atricapilla;Nyctibius grandis;Charadrius vociferus;Cisticola juncidis;Ciconia maguari;Aramus guarauna;Psophia crepitans;Heliornis fulica;Cariama cristata;Eurypyga helias;Arenaria interpres;Cuculus canorus;Anhinga anhinga;Sula dactylatra;Tyto alba;Apaloderma vittatum;Colius striatus;Merops nubicus;Upupa epops;Cettia cetti;Hippolais icterina;Bos mutus;Sylvia borin;Aegithalos caudatus;Rissa tridactyla;Glaucidium brasilianum;Oceanodroma tethys;Alectura lathami;Eubucco bourcierii;Tinamus guttatus;Phaethon lepturus;Oxylabes madagascariensis;Balearica regulorum gibbericeps;Dryobates pubescens;Tauraco erythrolophus;Nipponia nippon;Bucco capensis;Chloroceryle aenea;Brachypodius atriceps;Pycnonotus jocosus;Chlamydotis macqueenii;Locustella ochotensis;Leptosomus discolor;Egretta garzetta;Illadopsis cleaveri;Sylvietta virens;Hylia prasina;Donacobius atricapilla;Pterocles gutturalis;Spizaetus tyrannus;Antrostomus carolinensis;Phaetusa simplex;Eurystomus gularis;Sinosuthora webbiana;Podiceps cristatus;Struthio camelus australis;Eulacestoma nigropectus;Drymodes brunneopygia;Alaudala cheleensis;Oreotrochilus melanogaster;Pomatorhinus ruficollis;Ciccaba nigrolineata;Penelope pileata;Centropus bengalensis;Ceuthmochares aereus;Rhadina sibilatrix;Sterrhoptilus dennistouni;Zapornia atra	8469;8851;8897;8969;9218;9233;9244;10181;30419;30455;36300;37040;37042;39621;43150;43455;48155;48427;50402;52622;52777;54356;54359;54369;54380;54383;54971;55661;56067;56068;56313;57397;57412;57421;57439;68486;68497;72004;73324;73327;75485;78217;79633;81907;91767;94827;97097;98144;100784;118200;121530;128390;135168;176938;182895;182897;187382;187437;188344;188379;201329;208069;208073;237420;240206;252798;279965;297813;325343;337173;345573;441894;461239;626378;670337;689266;932028;1118524;1118817;1463675;1961834;2585818;2585820;2585822	EHB10783.1 Small ubiquitin-related modifier 2, partial [Heterocephalus glaber]	1.02e-42	362	78	91.0	98.7	87.6	+
NC_057864.1:330964003-330964239	237	1	234	NC_057864.1:330964003-330964239 Dromiciops gliroides isolate mDroGli1 chromosome 4, mDroGli1.pri, whole genome shotgun sequence	NXC18698.1	89	11	88	Eukaryota	Metazoa	Chordata	Corythaeola cristata	103954	NXC18698.1 SUMO3 protein [Corythaeola cristata]	1.02e-42	362	78	91.0	98.7	87.6	+
NC_057864.1:330964003-330964239	237	1	234	NC_057864.1:330964003-330964239 Dromiciops gliroides isolate mDroGli1 chromosome 4, mDroGli1.pri, whole genome shotgun sequence	XP_004693436.1	90	12	89	Eukaryota	Metazoa	Chordata	Condylura cristata	143302	XP_004693436.1 PREDICTED: small ubiquitin-related modifier 2 [Condylura cristata]	1.05e-42	362	78	91.0	98.7	86.7	+
NC_057864.1:330964003-330964239	237	1	234	NC_057864.1:330964003-330964239 Dromiciops gliroides isolate mDroGli1 chromosome 4, mDroGli1.pri, whole genome shotgun sequence	XP_009878280.1	90	12	89	Eukaryota	Metazoa	Chordata	Opisthocomus hoazin;Charadrius vociferus	30419;50402	XP_009878280.1 PREDICTED: small ubiquitin-related modifier 2 [Charadrius vociferus]	1.05e-42	362	78	91.0	98.7	86.7	+
NC_057864.1:330964003-330964239	237	1	234	NC_057864.1:330964003-330964239 Dromiciops gliroides isolate mDroGli1 chromosome 4, mDroGli1.pri, whole genome shotgun sequence	KFO64389.1	90	12	89	Eukaryota	Metazoa	Chordata	Gymnorhina tibicen;Pitta sordida;Pomatostomus ruficeps;Lanius ludovicianus;Ptilonorhynchus violaceus;Orthonyx spaldingii;Motacilla alba;Sitta europaea;Mesitornis unicolor;Acanthisitta chloris;Quiscalus mexicanus;Polioptila caerulea;Certhia brachydactyla;Thryothorus ludovicianus;Corvus brachyrhynchos;Dryoscopus gambensis;Loxia leucoptera;Cardinalis cardinalis;Toxostoma redivivum;Cephalopterus ornatus;Oxyruncus cristatus;Piprites chloris;Grallaria varia;Bombycilla garrulus;Leucopsar rothschildi;Peucedramus taeniatus;Tyrannus savana;Probosciger aterrimus;Rhagologus leucostigma;Anthoscopus minutus;Catharus fuscescens;Irena cyanogastra;Amazona guildingii;Nestor notabilis;Oriolus oriolus;Struthidea cinerea;Vidua macroura;Campylorhamphus procurvoides;Rynchops niger;Rhabdornis inornatus;Serilophus lunatus;Dasyornis broadbenti;Chaetorhynchus papuensis;Cnemophilus loriae;Daphoenositta chrysoptera;Melanocharis versteri;Sclerurus mexicanus;Oenanthe oenanthe;Setophaga kirtlandii;Scytalopus superciliaris;Manacus vitellinus;Pachyramphus minor;Myiagra hebetior;Sakesphorus luctuosus;Ploceus nigricollis;Pachycephala philippinensis;Dicrurus megarhynchus;Furnarius figulus;Urocynchramus pylzowi;Hypocryptadius cinnamomeus;Rhipidura dahli;Erpornis zantholeuca;Platysteira castanea;Machaerirhynchus nigripectus	9132;9163;9176;28713;28724;38397;45807;50251;54374;57068;64278;66707;73330;74200;85066;85069;96539;98964;99882;114276;114331;114369;117165;125297;127929;135441;137541;141839;156170;156561;159581;175120;175529;176057;181099;181839;187451;190295;227184;237438;239386;243059;254446;254448;254528;254552;265632;279966;298831;312124;328815;369605;381031;419690;441696;449367;450177;463165;571890;589841;667186;1112836;1160851;1160894	KFO64389.1 Small ubiquitin-related modifier 2, partial [Corvus brachyrhynchos]	1.05e-42	362	78	91.0	98.7	86.7	+
NC_057864.1:330964003-330964239	237	1	234	NC_057864.1:330964003-330964239 Dromiciops gliroides isolate mDroGli1 chromosome 4, mDroGli1.pri, whole genome shotgun sequence	XP_006125578.2	90	12	89	Eukaryota	Metazoa	Chordata	Pelodiscus sinensis	13735	XP_006125578.2 small ubiquitin-related modifier 3 isoform X2 [Pelodiscus sinensis]	1.05e-42	362	78	91.0	98.7	86.7	+
NC_057864.1:330964003-330964239	237	1	234	NC_057864.1:330964003-330964239 Dromiciops gliroides isolate mDroGli1 chromosome 4, mDroGli1.pri, whole genome shotgun sequence	NWX48842.1	90	12	89	Eukaryota	Metazoa	Chordata	Steatornis caripensis;Chordeiles acutipennis;Urocolius indicus	48435;118183;458196	NWX48842.1 SUMO2 protein [Steatornis caripensis]	1.05e-42	362	78	91.0	98.7	86.7	+
NC_057864.1:330964003-330964239	237	1	234	NC_057864.1:330964003-330964239 Dromiciops gliroides isolate mDroGli1 chromosome 4, mDroGli1.pri, whole genome shotgun sequence	NWV68277.1	91	13	90	Eukaryota	Metazoa	Chordata	Malurus elegans	720584	NWV68277.1 SUMO2 protein [Malurus elegans]	1.08e-42	362	78	91.0	98.7	85.7	+
NC_057864.1:330964003-330964239	237	1	234	NC_057864.1:330964003-330964239 Dromiciops gliroides isolate mDroGli1 chromosome 4, mDroGli1.pri, whole genome shotgun sequence	2IO0_B	91	5	82	Eukaryota	Metazoa	Chordata	Homo sapiens	9606	2IO0_B Chain B, Small ubiquitin-related modifier 2 precursor [Homo sapiens]	1.08e-42	362	78	91.0	98.7	85.7	+
NC_057864.1:330964003-330964239	237	1	234	NC_057864.1:330964003-330964239 Dromiciops gliroides isolate mDroGli1 chromosome 4, mDroGli1.pri, whole genome shotgun sequence	XP_027510253.1	91	13	90	Eukaryota	Metazoa	Chordata	Corapipo altera	415028	XP_027510253.1 small ubiquitin-related modifier 2 isoform X3 [Corapipo altera]	1.08e-42	362	78	91.0	98.7	85.7	+
NC_057864.1:330964003-330964239	237	1	234	NC_057864.1:330964003-330964239 Dromiciops gliroides isolate mDroGli1 chromosome 4, mDroGli1.pri, whole genome shotgun sequence	NWH33732.1	91	13	90	Eukaryota	Metazoa	Chordata	Regulus satrapa;Vireo altiloquus;Erithacus rubecula;Aphelocoma coerulescens;Agelaius phoeniceus;Spizella passerina;Menura novaehollandiae;Climacteris rufus;Poecile atricapillus;Rhodinocichla rosea;Loxia curvirostra;Vidua chalybeata;Molothrus ater;Mystacornis crossleyi;Rostratula benghalensis;Calyptomena viridis;Cinclus mexicanus;Picathartes gymnocephalus;Calcarius ornatus;Chaetops frenatus;Sapayoa aenigma;Buphagus erythrorhynchus;Falcunculus frontatus;Mionectes macconnelli;Pardalotus punctatus;Promerops cafer;Grantiella picta;Emberiza fucata;Pteruthius melanotis;Onychorhynchus coronatus;Smithornis capensis;Notiomystis cincta;Pheucticus melanocephalus;Nesospiza acunhae;Ptilorrhoa leucosticta;Atrichornis clamosus;Aleadryas rufinucha;Ifrita kowaldi;Tachuris rubrigastra;Cercotrichas coryphoeus;Chloropsis hardwickii;Dicaeum eximium;Prunella fulvescens;Prunella himalayana;Origma solitaria;Copsychus sechellarum;Mohoua ochrocephala;Formicarius rufipectus;Corvus moneduloides;Chloropsis cyanopogon;Callaeas wilsoni;Edolisoma coerulescens;Leptocoma aspasia	13245;34956;37610;39617;39638;40210;47692;47695;48891;58203;64802;81927;84834;98133;118793;135972;161649;175131;198940;221966;239371;245048;254539;254557;254575;254652;266360;337179;357074;360224;363769;366454;371919;381881;449384;449594;461220;461245;495162;614051;667144;667154;670355;670356;720586;797021;874463;1118560;1196302;1218682;1347786;2585810;2585812	NWH33732.1 SUMO2 protein [Chloropsis hardwickii]	1.08e-42	362	78	91.0	98.7	85.7	+
NC_057864.1:330964003-330964239	237	1	234	NC_057864.1:330964003-330964239 Dromiciops gliroides isolate mDroGli1 chromosome 4, mDroGli1.pri, whole genome shotgun sequence	XP_014430297.1	91	13	90	Eukaryota	Metazoa	Chordata	Pelodiscus sinensis	13735	XP_014430297.1 small ubiquitin-related modifier 3 isoform X5 [Pelodiscus sinensis]	1.08e-42	362	78	91.0	98.7	85.7	+
NC_057864.1:330964003-330964239	237	1	234	NC_057864.1:330964003-330964239 Dromiciops gliroides isolate mDroGli1 chromosome 4, mDroGli1.pri, whole genome shotgun sequence	NWH56462.1	91	13	90	Eukaryota	Metazoa	Chordata	Geococcyx californianus;Anhinga rufa	8947;317792	NWH56462.1 SUMO2 protein [Geococcyx californianus]	1.08e-42	362	78	91.0	98.7	85.7	+
NC_057864.1:330964003-330964239	237	1	234	NC_057864.1:330964003-330964239 Dromiciops gliroides isolate mDroGli1 chromosome 4, mDroGli1.pri, whole genome shotgun sequence	NXD01800.1	91	13	90	Eukaryota	Metazoa	Chordata	Certhia familiaris	73333	NXD01800.1 SUMO2 protein [Certhia familiaris]	1.08e-42	362	78	91.0	98.7	85.7	+
NC_057864.1:331796918-331797766	849	744	1	NC_057864.1:331796918-331797766 Dromiciops gliroides isolate mDroGli1 chromosome 4, mDroGli1.pri, whole genome shotgun sequence	NXC90728.1	436	157	404	Eukaryota	Metazoa	Chordata	Cercotrichas coryphoeus	614051	NXC90728.1 HSP7C protein [Cercotrichas coryphoeus]	9.16e-145	1089	248	89.9	87.6	56.9	-
NC_057864.1:331796918-331797766	849	744	1	NC_057864.1:331796918-331797766 Dromiciops gliroides isolate mDroGli1 chromosome 4, mDroGli1.pri, whole genome shotgun sequence	OWK52140.1	442	96	343	Eukaryota	Metazoa	Chordata	Lonchura striata domestica	299123	OWK52140.1 Heat shock cognate protein [Lonchura striata domestica]	1.12e-144	1089	248	89.9	87.6	56.1	-
NC_057864.1:331796918-331797766	849	744	1	NC_057864.1:331796918-331797766 Dromiciops gliroides isolate mDroGli1 chromosome 4, mDroGli1.pri, whole genome shotgun sequence	NXY08627.1	442	156	403	Eukaryota	Metazoa	Chordata	Pteruthius melanotis	357074	NXY08627.1 HSP7C protein [Pteruthius melanotis]	1.12e-144	1089	248	89.9	87.6	56.1	-
NC_057864.1:331796918-331797766	849	744	1	NC_057864.1:331796918-331797766 Dromiciops gliroides isolate mDroGli1 chromosome 4, mDroGli1.pri, whole genome shotgun sequence	EDL95233.1	443	156	403	Eukaryota	Metazoa	Chordata	Rattus norvegicus	10116	EDL95233.1 rCG57965, isoform CRA_b [Rattus norvegicus]	1.16e-144	1089	248	89.9	87.6	56.0	-
NC_057864.1:331796918-331797766	849	744	1	NC_057864.1:331796918-331797766 Dromiciops gliroides isolate mDroGli1 chromosome 4, mDroGli1.pri, whole genome shotgun sequence	NXA03833.1	443	157	404	Eukaryota	Metazoa	Chordata	Piprites chloris;Sapayoa aenigma;Prunella fulvescens	114369;239371;670355	NXA03833.1 HSP7C protein [Sapayoa aenigma]	1.16e-144	1089	248	89.9	87.6	56.0	-
NC_057864.1:331796918-331797766	849	744	1	NC_057864.1:331796918-331797766 Dromiciops gliroides isolate mDroGli1 chromosome 4, mDroGli1.pri, whole genome shotgun sequence	XP_027766846.1	451	156	403	Eukaryota	Metazoa	Chordata	Empidonax traillii	164674	XP_027766846.1 heat shock cognate 71 kDa protein-like [Empidonax traillii]	1.51e-144	1089	248	89.9	87.6	55.0	-
NC_057864.1:331796918-331797766	849	744	1	NC_057864.1:331796918-331797766 Dromiciops gliroides isolate mDroGli1 chromosome 4, mDroGli1.pri, whole genome shotgun sequence	BAE42451.1	459	156	403	Eukaryota	Metazoa	Chordata	Mus musculus	10090	BAE42451.1 unnamed protein product, partial [Mus musculus]	1.98e-144	1089	248	89.9	87.6	54.0	-
NC_057864.1:331796918-331797766	849	744	1	NC_057864.1:331796918-331797766 Dromiciops gliroides isolate mDroGli1 chromosome 4, mDroGli1.pri, whole genome shotgun sequence	KAF6403517.1	460	156	403	Eukaryota	Metazoa	Chordata	Molossus molossus	27622	KAF6403517.1 heat shock protein family A (Hsp70) member 8 [Molossus molossus]	2.04e-144	1089	248	89.9	87.6	53.9	-
NC_057864.1:331796918-331797766	849	744	1	NC_057864.1:331796918-331797766 Dromiciops gliroides isolate mDroGli1 chromosome 4, mDroGli1.pri, whole genome shotgun sequence	NWQ80718.1	432	157	404	Eukaryota	Metazoa	Chordata	Columbina picui	115618	NWQ80718.1 HSP7C protein [Columbina picui]	2.28e-144	1086	248	89.5	87.6	57.4	-
NC_057864.1:331796918-331797766	849	744	1	NC_057864.1:331796918-331797766 Dromiciops gliroides isolate mDroGli1 chromosome 4, mDroGli1.pri, whole genome shotgun sequence	KAF6277985.1	467	156	403	Eukaryota	Metazoa	Chordata	Rhinolophus ferrumequinum	59479	KAF6277985.1 heat shock protein family A (Hsp70) member 8 [Rhinolophus ferrumequinum]	2.58e-144	1089	248	89.9	87.6	53.1	-
NC_057864.1:331796918-331797766	849	744	1	NC_057864.1:331796918-331797766 Dromiciops gliroides isolate mDroGli1 chromosome 4, mDroGli1.pri, whole genome shotgun sequence	KFW95982.1	445	157	404	Eukaryota	Metazoa	Chordata	Phalacrocorax carbo	9209	KFW95982.1 Heat shock cognate 71 kDa protein, partial [Phalacrocorax carbo]	3.53e-144	1086	248	89.5	87.6	55.7	-
NC_057864.1:331796918-331797766	849	744	1	NC_057864.1:331796918-331797766 Dromiciops gliroides isolate mDroGli1 chromosome 4, mDroGli1.pri, whole genome shotgun sequence	XP_009940540.1	483	146	393	Eukaryota	Metazoa	Chordata	Opisthocomus hoazin	30419	XP_009940540.1 PREDICTED: heat shock cognate 71 kDa protein isoform X3 [Opisthocomus hoazin]	4.37e-144	1089	248	89.9	87.6	51.3	-
NC_057864.1:331796918-331797766	849	744	1	NC_057864.1:331796918-331797766 Dromiciops gliroides isolate mDroGli1 chromosome 4, mDroGli1.pri, whole genome shotgun sequence	XP_009489413.1	493	156	403	Eukaryota	Metazoa	Chordata	Chaetura pelagica;Fulmarus glacialis;Pelecanus crispus;Gavia stellata;Charadrius vociferus;Cariama cristata;Phaethon lepturus;Balearica regulorum gibbericeps;Dryobates pubescens;Buceros rhinoceros silvestris;Chlamydotis macqueenii;Antrostomus carolinensis	8897;30455;36300;37040;50402;54380;97097;100784;118200;175836;187382;279965	XP_009489413.1 PREDICTED: heat shock cognate 71 kDa protein isoform X2 [Pelecanus crispus]	6.06e-144	1089	248	89.9	87.6	50.3	-
NC_057864.1:331796918-331797766	849	744	1	NC_057864.1:331796918-331797766 Dromiciops gliroides isolate mDroGli1 chromosome 4, mDroGli1.pri, whole genome shotgun sequence	XP_025215578.1	493	156	403	Eukaryota	Metazoa	Chordata	Theropithecus gelada	9565	XP_025215578.1 heat shock cognate 71 kDa protein-like isoform X3 [Theropithecus gelada]	6.06e-144	1089	248	89.9	87.6	50.3	-
NC_057864.1:331796918-331797766	849	744	1	NC_057864.1:331796918-331797766 Dromiciops gliroides isolate mDroGli1 chromosome 4, mDroGli1.pri, whole genome shotgun sequence	BAD96348.1	493	156	403	Eukaryota	Metazoa	Chordata	Homo sapiens	9606	BAD96348.1 heat shock 70kDa protein 8 isoform 2 variant, partial [Homo sapiens]	6.06e-144	1089	248	89.9	87.6	50.3	-
NC_057864.1:331796918-331797766	849	744	1	NC_057864.1:331796918-331797766 Dromiciops gliroides isolate mDroGli1 chromosome 4, mDroGli1.pri, whole genome shotgun sequence	NP_694881.1	493	156	403	Eukaryota	Metazoa	Chordata	Theropithecus gelada;Mandrillus leucophaeus;Pan troglodytes;Pongo abelii;Homo sapiens;Molossus molossus;Rhinolophus ferrumequinum;Chrysochloris asiatica;Colobus angolensis palliatus	9565;9568;9598;9601;9606;27622;59479;185453;336983	NP_694881.1 heat shock cognate 71 kDa protein isoform 2 [Homo sapiens]	6.06e-144	1089	248	89.9	87.6	50.3	-
NC_057864.1:331796918-331797766	849	744	1	NC_057864.1:331796918-331797766 Dromiciops gliroides isolate mDroGli1 chromosome 4, mDroGli1.pri, whole genome shotgun sequence	XP_004604819.1	494	156	403	Eukaryota	Metazoa	Chordata	Rousettus aegyptiacus;Sorex araneus;Phyllostomus discolor	9407;42254;89673	XP_004604819.1 PREDICTED: heat shock cognate 71 kDa protein isoform X3 [Sorex araneus]	6.26e-144	1089	248	89.9	87.6	50.2	-
NC_057864.1:331796918-331797766	849	744	1	NC_057864.1:331796918-331797766 Dromiciops gliroides isolate mDroGli1 chromosome 4, mDroGli1.pri, whole genome shotgun sequence	XP_009512989.1	463	156	403	Eukaryota	Metazoa	Chordata	Phalacrocorax carbo	9209	XP_009512989.1 PREDICTED: heat shock cognate 71 kDa protein [Phalacrocorax carbo]	6.44e-144	1086	248	89.5	87.6	53.6	-
NC_057864.1:331796918-331797766	849	744	1	NC_057864.1:331796918-331797766 Dromiciops gliroides isolate mDroGli1 chromosome 4, mDroGli1.pri, whole genome shotgun sequence	XP_029817921.1	497	7	254	Eukaryota	Metazoa	Chordata	Manacus vitellinus	328815	XP_029817921.1 heat shock cognate 71 kDa protein, partial [Manacus vitellinus]	6.90e-144	1089	248	89.9	87.6	49.9	-
NC_057864.1:331796918-331797766	849	744	1	NC_057864.1:331796918-331797766 Dromiciops gliroides isolate mDroGli1 chromosome 4, mDroGli1.pri, whole genome shotgun sequence	XP_009467813.1	497	156	403	Eukaryota	Metazoa	Chordata	Mesitornis unicolor;Cuculus canorus;Nipponia nippon;Pterocles gutturalis	54374;55661;128390;240206	XP_009467813.1 PREDICTED: heat shock cognate 71 kDa protein isoform X3 [Nipponia nippon]	6.90e-144	1089	248	89.9	87.6	49.9	-
NC_057864.1:331796918-331797766	849	744	1	NC_057864.1:331796918-331797766 Dromiciops gliroides isolate mDroGli1 chromosome 4, mDroGli1.pri, whole genome shotgun sequence	XP_032768911.1	586	96	343	Eukaryota	Metazoa	Chordata	Rattus rattus	10117	XP_032768911.1 LOW QUALITY PROTEIN: heat shock cognate 71 kDa protein-like [Rattus rattus]	7.22e-144	1097	248	90.3	87.6	42.3	-
NC_057864.1:331796918-331797766	849	744	1	NC_057864.1:331796918-331797766 Dromiciops gliroides isolate mDroGli1 chromosome 4, mDroGli1.pri, whole genome shotgun sequence	XP_009079374.1	500	156	403	Eukaryota	Metazoa	Chordata	Acanthisitta chloris;Nestor notabilis;Leptosomus discolor	57068;176057;188344	XP_009079374.1 PREDICTED: heat shock cognate 71 kDa protein isoform X3 [Acanthisitta chloris]	7.61e-144	1089	248	89.9	87.6	49.6	-
NC_057864.1:331796918-331797766	849	744	1	NC_057864.1:331796918-331797766 Dromiciops gliroides isolate mDroGli1 chromosome 4, mDroGli1.pri, whole genome shotgun sequence	XP_032958118.1	559	156	403	Eukaryota	Metazoa	Chordata	Rhinolophus ferrumequinum	59479	XP_032958118.1 heat shock cognate 71 kDa protein-like, partial [Rhinolophus ferrumequinum]	8.82e-144	1094	248	90.3	87.6	44.4	-
NC_057864.1:331796918-331797766	849	744	1	NC_057864.1:331796918-331797766 Dromiciops gliroides isolate mDroGli1 chromosome 4, mDroGli1.pri, whole genome shotgun sequence	NXY22570.1	506	157	404	Eukaryota	Metazoa	Chordata	Atrichornis clamosus	449594	NXY22570.1 HSP7C protein [Atrichornis clamosus]	9.25e-144	1089	248	89.9	87.6	49.0	-
NC_057864.1:331796918-331797766	849	744	1	NC_057864.1:331796918-331797766 Dromiciops gliroides isolate mDroGli1 chromosome 4, mDroGli1.pri, whole genome shotgun sequence	NWY70083.1	496	79	326	Eukaryota	Metazoa	Chordata	Erithacus rubecula	37610	NWY70083.1 HSP7C protein [Erithacus rubecula]	9.47e-144	1088	248	89.1	87.6	50.0	-
NC_057864.1:350851423-350851599	177	1	177	NC_057864.1:350851423-350851599 Dromiciops gliroides isolate mDroGli1 chromosome 4, mDroGli1.pri, whole genome shotgun sequence	XP_043859411.1	240	110	168	Eukaryota	Metazoa	Chordata	Dromiciops gliroides	33562	XP_043859411.1 LOW QUALITY PROTEIN: ubiquitin-60S ribosomal protein L40-like [Dromiciops gliroides]	2.36e-28	277	59	100	100	24.6	+
NC_057864.1:350851423-350851599	177	13	177	NC_057864.1:350851423-350851599 Dromiciops gliroides isolate mDroGli1 chromosome 4, mDroGli1.pri, whole genome shotgun sequence	XP_035583534.1	99	2	56	Eukaryota	Metazoa	Chordata	Zalophus californianus	9704	XP_035583534.1 ubiquitin [Zalophus californianus]	3.19e-22	226	55	85.5	93.2	55.6	+
NC_057864.1:350851423-350851599	177	7	177	NC_057864.1:350851423-350851599 Dromiciops gliroides isolate mDroGli1 chromosome 4, mDroGli1.pri, whole genome shotgun sequence	4R62_B	78	2	58	Eukaryota	Metazoa	Chordata	Homo sapiens	9606	4R62_B Structure of Rad6~Ub [Homo sapiens]	3.61e-22	224	57	84.2	96.6	73.1	+
NC_057864.1:350851423-350851599	177	4	177	NC_057864.1:350851423-350851599 Dromiciops gliroides isolate mDroGli1 chromosome 4, mDroGli1.pri, whole genome shotgun sequence	5YDR_A	75	1	58	Eukaryota	Metazoa	Chordata	Homo sapiens	9606	5YDR_A Structure of DNMT1 RFTS domain in complex with ubiquitin [Homo sapiens]	4.73e-22	223	58	82.8	98.3	77.3	+
NC_057864.1:350851423-350851599	177	13	177	NC_057864.1:350851423-350851599 Dromiciops gliroides isolate mDroGli1 chromosome 4, mDroGli1.pri, whole genome shotgun sequence	XP_037858591.1	128	2	56	Eukaryota	Metazoa	Chordata	Chlorocebus sabaeus	60711	XP_037858591.1 ubiquitin-60S ribosomal protein L40-like [Chlorocebus sabaeus]	4.99e-22	227	55	87.3	93.2	43.0	+
NC_057864.1:350851423-350851599	177	13	177	NC_057864.1:350851423-350851599 Dromiciops gliroides isolate mDroGli1 chromosome 4, mDroGli1.pri, whole genome shotgun sequence	XP_012372323.1	128	2	56	Eukaryota	Metazoa	Chordata	Octodon degus	10160	XP_012372323.1 ubiquitin-like isoform X2 [Octodon degus]	4.99e-22	227	55	87.3	93.2	43.0	+
NC_057864.1:350851423-350851599	177	13	177	NC_057864.1:350851423-350851599 Dromiciops gliroides isolate mDroGli1 chromosome 4, mDroGli1.pri, whole genome shotgun sequence	XP_041035006.1	78	2	56	Eukaryota	Metazoa	Chordata	Carcharodon carcharias	13397	XP_041035006.1 ubiquitin [Carcharodon carcharias]	5.13e-22	223	55	85.5	93.2	70.5	+
NC_057864.1:350851423-350851599	177	4	177	NC_057864.1:350851423-350851599 Dromiciops gliroides isolate mDroGli1 chromosome 4, mDroGli1.pri, whole genome shotgun sequence	4FJV_B	86	9	66	Eukaryota	Metazoa	Chordata	Homo sapiens	9606	4FJV_B Crystal Structure of Human Otubain2 and Ubiquitin Complex [Homo sapiens]	6.38e-22	223	58	82.8	98.3	67.4	+
NC_057864.1:350851423-350851599	177	13	177	NC_057864.1:350851423-350851599 Dromiciops gliroides isolate mDroGli1 chromosome 4, mDroGli1.pri, whole genome shotgun sequence	XP_036111393.1	126	2	56	Eukaryota	Metazoa	Chordata	Molossus molossus	27622	XP_036111393.1 ubiquitin [Molossus molossus]	6.70e-22	226	55	85.5	93.2	43.7	+
NC_057864.1:350851423-350851599	177	4	177	NC_057864.1:350851423-350851599 Dromiciops gliroides isolate mDroGli1 chromosome 4, mDroGli1.pri, whole genome shotgun sequence	QIH29291.1	84	6	63	Eukaryota	Metazoa	Arthropoda	Penaeus monodon	6687	QIH29291.1 ubiquitin/ribosomal S27 fusion protein, partial [Penaeus monodon]	8.58e-22	222	58	82.8	98.3	69.0	+
NC_057864.1:350851423-350851599	177	13	177	NC_057864.1:350851423-350851599 Dromiciops gliroides isolate mDroGli1 chromosome 4, mDroGli1.pri, whole genome shotgun sequence	XP_040452368.1	77	2	56	Eukaryota	Metazoa	Chordata	Falco naumanni	148594	XP_040452368.1 ubiquitin [Falco naumanni]	1.01e-21	221	55	87.3	93.2	71.4	+
NC_057864.1:350851423-350851599	177	13	177	NC_057864.1:350851423-350851599 Dromiciops gliroides isolate mDroGli1 chromosome 4, mDroGli1.pri, whole genome shotgun sequence	XP_005218033.1	77	2	56	Eukaryota	Metazoa	Chordata	Bos taurus	9913	XP_005218033.1 ubiquitin [Bos taurus]	1.01e-21	221	55	85.5	93.2	71.4	+
NC_057864.1:350851423-350851599	177	4	177	NC_057864.1:350851423-350851599 Dromiciops gliroides isolate mDroGli1 chromosome 4, mDroGli1.pri, whole genome shotgun sequence	AAT01911.1	116	11	68	Eukaryota	Metazoa	Chordata	Pseudopleuronectes americanus	8265	AAT01911.1 40S ribosomal protein S27A, partial [Pseudopleuronectes americanus]	1.03e-21	224	58	82.8	98.3	50.0	+
NC_057864.1:350851423-350851599	177	4	177	NC_057864.1:350851423-350851599 Dromiciops gliroides isolate mDroGli1 chromosome 4, mDroGli1.pri, whole genome shotgun sequence	AEA51166.1	116	20	77	Eukaryota	Metazoa	Chordata	Oryzias melastigma	30732	AEA51166.1 ubiquitin and ribosomal protein S27a precursor, partial [Oryzias melastigma]	1.03e-21	224	58	82.8	98.3	50.0	+
NC_057864.1:350851423-350851599	177	7	177	NC_057864.1:350851423-350851599 Dromiciops gliroides isolate mDroGli1 chromosome 4, mDroGli1.pri, whole genome shotgun sequence	EFB15149.1	65	1	57	Eukaryota	Metazoa	Chordata	Ailuropoda melanoleuca	9646	EFB15149.1 hypothetical protein PANDA_009727, partial [Ailuropoda melanoleuca]	1.04e-21	220	57	82.5	96.6	87.7	+
NC_057864.1:350851423-350851599	177	4	177	NC_057864.1:350851423-350851599 Dromiciops gliroides isolate mDroGli1 chromosome 4, mDroGli1.pri, whole genome shotgun sequence	WP_219605777.1	131	1	58	Bacteria	0	Proteobacteria	Vibrio parahaemolyticus	670	WP_219605777.1 hypothetical protein, partial [Vibrio parahaemolyticus]	1.09e-21	225	58	82.8	98.3	44.3	+
NC_057864.1:350851423-350851599	177	4	177	NC_057864.1:350851423-350851599 Dromiciops gliroides isolate mDroGli1 chromosome 4, mDroGli1.pri, whole genome shotgun sequence	ELR54587.1	131	2	59	Eukaryota	Metazoa	Chordata	Bos mutus	72004	ELR54587.1 Ubiquitin-60S ribosomal protein L40, partial [Bos mutus]	1.09e-21	225	58	82.8	98.3	44.3	+
NC_057864.1:350851423-350851599	177	4	177	NC_057864.1:350851423-350851599 Dromiciops gliroides isolate mDroGli1 chromosome 4, mDroGli1.pri, whole genome shotgun sequence	AAA72502.1	106	4	61	0	0	0	synthetic construct	32630	AAA72502.1 beta-galactosidase/ubiquitin fusion protein, partial [synthetic construct]	1.11e-21	223	58	82.8	98.3	54.7	+
NC_057864.1:350851423-350851599	177	13	177	NC_057864.1:350851423-350851599 Dromiciops gliroides isolate mDroGli1 chromosome 4, mDroGli1.pri, whole genome shotgun sequence	MBO8794265.1	56	2	56	Bacteria	0	Firmicutes	Staphylococcus aureus	1280	MBO8794265.1 ubiquitin [Staphylococcus aureus]	1.18e-21	219	55	85.5	93.2	98.2	+
NC_057864.1:350851423-350851599	177	4	177	NC_057864.1:350851423-350851599 Dromiciops gliroides isolate mDroGli1 chromosome 4, mDroGli1.pri, whole genome shotgun sequence	XP_045854676.1	134	5	62	Eukaryota	Metazoa	Chordata	Meles meles	9662	XP_045854676.1 ubiquitin-60S ribosomal protein L40-like [Meles meles]	1.18e-21	225	58	82.8	98.3	43.3	+
NC_057864.1:350851423-350851599	177	13	177	NC_057864.1:350851423-350851599 Dromiciops gliroides isolate mDroGli1 chromosome 4, mDroGli1.pri, whole genome shotgun sequence	MBC2881545.1	57	2	56	Bacteria	0	0;Proteobacteria	Campylobacter jejuni;bacterium LRH843	197;2681972	MBC2881545.1 ubiquitin [Campylobacter jejuni]	1.21e-21	219	55	85.5	93.2	96.5	+
NC_057864.1:350851423-350851599	177	10	177	NC_057864.1:350851423-350851599 Dromiciops gliroides isolate mDroGli1 chromosome 4, mDroGli1.pri, whole genome shotgun sequence	XP_047577588.1	97	21	76	Eukaryota	Metazoa	Chordata	Lutra lutra	9657	XP_047577588.1 ubiquitin-like, partial [Lutra lutra]	1.23e-21	222	56	85.7	94.9	57.7	+
NC_057864.1:350851423-350851599	177	13	177	NC_057864.1:350851423-350851599 Dromiciops gliroides isolate mDroGli1 chromosome 4, mDroGli1.pri, whole genome shotgun sequence	RZN74583.1	59	2	56	Bacteria	0	Proteobacteria	Acinetobacter pittii	48296	RZN74583.1 ubiquitin, partial [Acinetobacter pittii]	1.27e-21	219	55	85.5	93.2	93.2	+
NC_057864.1:350851423-350851599	177	13	177	NC_057864.1:350851423-350851599 Dromiciops gliroides isolate mDroGli1 chromosome 4, mDroGli1.pri, whole genome shotgun sequence	MTE28344.1	59	2	56	Bacteria	0	Bacteroidetes	Winogradskyella ouciana	2608631	MTE28344.1 ubiquitin [Winogradskyella ouciana]	1.27e-21	219	55	85.5	93.2	93.2	+
NC_057864.1:350851423-350851599	177	13	177	NC_057864.1:350851423-350851599 Dromiciops gliroides isolate mDroGli1 chromosome 4, mDroGli1.pri, whole genome shotgun sequence	WP_232334546.1	60	2	56	Bacteria	0	Bacteroidetes;Proteobacteria	Proteus mirabilis;Salmonella enterica subsp. enterica serovar Typhi;Aequorivita sp. 609	584;90370;2760087	WP_232334546.1 hypothetical protein, partial [Proteus mirabilis]	1.30e-21	219	55	85.5	93.2	91.7	+
NC_057864.1:356024978-356025208	231	231	1	NC_057864.1:356024978-356025208 Dromiciops gliroides isolate mDroGli1 chromosome 4, mDroGli1.pri, whole genome shotgun sequence	XP_013141997.1	78	1	77	Eukaryota	Metazoa	Arthropoda	Papilio polytes	76194	XP_013141997.1 PREDICTED: ubiquitin [Papilio polytes]	6.29e-39	336	77	90.9	100	98.7	-
NC_057864.1:356024978-356025208	231	231	1	NC_057864.1:356024978-356025208 Dromiciops gliroides isolate mDroGli1 chromosome 4, mDroGli1.pri, whole genome shotgun sequence	CAF3585277.1	79	1	77	Eukaryota	Metazoa	Rotifera	Rotaria sp. Silwood1	2762511	CAF3585277.1 unnamed protein product [Rotaria sp. Silwood1]	6.47e-39	336	77	90.9	100	97.5	-
NC_057864.1:356024978-356025208	231	231	1	NC_057864.1:356024978-356025208 Dromiciops gliroides isolate mDroGli1 chromosome 4, mDroGli1.pri, whole genome shotgun sequence	CAF4719007.1	81	3	79	Eukaryota	Metazoa	Rotifera	Rotaria sp. Silwood1	2762511	CAF4719007.1 unnamed protein product [Rotaria sp. Silwood1]	6.86e-39	336	77	90.9	100	95.1	-
NC_057864.1:356024978-356025208	231	231	1	NC_057864.1:356024978-356025208 Dromiciops gliroides isolate mDroGli1 chromosome 4, mDroGli1.pri, whole genome shotgun sequence	WP_242211988.1	87	2	78	Bacteria	0	Firmicutes	Listeria monocytogenes	1639	WP_242211988.1 ubiquitin family protein, partial [Listeria monocytogenes]	8.18e-39	336	77	90.9	100	88.5	-
NC_057864.1:356024978-356025208	231	231	1	NC_057864.1:356024978-356025208 Dromiciops gliroides isolate mDroGli1 chromosome 4, mDroGli1.pri, whole genome shotgun sequence	AFP20579.1	89	1	77	Eukaryota	Metazoa	Arthropoda	Trypoxylus dichotomus	273928	AFP20579.1 ubiquitin-like protein, partial [Trypoxylus dichotomus]	8.67e-39	336	77	90.9	100	86.5	-
NC_057864.1:356024978-356025208	231	231	1	NC_057864.1:356024978-356025208 Dromiciops gliroides isolate mDroGli1 chromosome 4, mDroGli1.pri, whole genome shotgun sequence	ORY46086.1	108	1	77	Eukaryota	Fungi	Chytridiomycota	Rhizoclosmatium globosum	329046	ORY46086.1 ubiquitin-domain-containing protein, partial [Rhizoclosmatium globosum]	1.08e-38	337	77	90.9	100	71.3	-
NC_057864.1:356024978-356025208	231	231	1	NC_057864.1:356024978-356025208 Dromiciops gliroides isolate mDroGli1 chromosome 4, mDroGli1.pri, whole genome shotgun sequence	CAF4809770.1	98	20	96	Eukaryota	Metazoa	Rotifera	Rotaria sp. Silwood1	2762511	CAF4809770.1 unnamed protein product, partial [Rotaria sp. Silwood1]	1.13e-38	336	77	90.9	100	78.6	-
NC_057864.1:356024978-356025208	231	231	1	NC_057864.1:356024978-356025208 Dromiciops gliroides isolate mDroGli1 chromosome 4, mDroGli1.pri, whole genome shotgun sequence	WP_215898787.1	99	4	80	Bacteria	0	Proteobacteria	Acinetobacter baumannii	470	WP_215898787.1 ubiquitin family protein, partial [Acinetobacter baumannii]	1.17e-38	336	77	90.9	100	77.8	-
NC_057864.1:356024978-356025208	231	231	1	NC_057864.1:356024978-356025208 Dromiciops gliroides isolate mDroGli1 chromosome 4, mDroGli1.pri, whole genome shotgun sequence	KAI1723766.1	77	1	77	Eukaryota	Metazoa	Nematoda	Ditylenchus destructor	166010	KAI1723766.1 ubiquitin family domain-containing protein [Ditylenchus destructor]	1.23e-38	334	77	89.6	100	100	-
NC_057864.1:356024978-356025208	231	231	1	NC_057864.1:356024978-356025208 Dromiciops gliroides isolate mDroGli1 chromosome 4, mDroGli1.pri, whole genome shotgun sequence	XP_018359720.1	113	1	77	Eukaryota	Metazoa	Arthropoda	Trachymyrmex cornetzi	471704	XP_018359720.1 PREDICTED: ubiquitin [Trachymyrmex cornetzi]	1.25e-38	337	77	90.9	100	68.1	-
NC_057864.1:356024978-356025208	231	231	1	NC_057864.1:356024978-356025208 Dromiciops gliroides isolate mDroGli1 chromosome 4, mDroGli1.pri, whole genome shotgun sequence	XP_011313457.1	114	1	77	Eukaryota	Metazoa	Arthropoda	Fopius arisanus	64838	XP_011313457.1 PREDICTED: ubiquitin [Fopius arisanus]	1.29e-38	337	77	90.9	100	67.5	-
NC_057864.1:356024978-356025208	231	231	1	NC_057864.1:356024978-356025208 Dromiciops gliroides isolate mDroGli1 chromosome 4, mDroGli1.pri, whole genome shotgun sequence	XP_014603413.1	79	1	77	Eukaryota	Metazoa	Arthropoda	Polistes canadensis	91411	XP_014603413.1 PREDICTED: ubiquitin [Polistes canadensis]	1.31e-38	334	77	89.6	100	97.5	-
NC_057864.1:356024978-356025208	231	231	4	NC_057864.1:356024978-356025208 Dromiciops gliroides isolate mDroGli1 chromosome 4, mDroGli1.pri, whole genome shotgun sequence	5ZQ5_B	79	4	79	Eukaryota	Metazoa	Chordata	Homo sapiens	9606	5ZQ5_B SidE-Ubi [Homo sapiens]	1.31e-38	334	76	90.8	98.7	96.2	-
NC_057864.1:356024978-356025208	231	231	1	NC_057864.1:356024978-356025208 Dromiciops gliroides isolate mDroGli1 chromosome 4, mDroGli1.pri, whole genome shotgun sequence	XP_040597950.1	104	1	77	Eukaryota	Metazoa	Chordata	Mesocricetus auratus	10036	XP_040597950.1 ubiquitin [Mesocricetus auratus]	1.36e-38	336	77	90.9	100	74.0	-
NC_057864.1:356024978-356025208	231	231	1	NC_057864.1:356024978-356025208 Dromiciops gliroides isolate mDroGli1 chromosome 4, mDroGli1.pri, whole genome shotgun sequence	KAI2523438.1	106	1	77	Eukaryota	Metazoa	Chordata	Pan troglodytes;Pongo abelii;Homo sapiens	9598;9601;9606	KAI2523438.1 ribosomal protein S27a, partial [Homo sapiens]	1.44e-38	336	77	90.9	100	72.6	-
NC_057864.1:356024978-356025208	231	231	1	NC_057864.1:356024978-356025208 Dromiciops gliroides isolate mDroGli1 chromosome 4, mDroGli1.pri, whole genome shotgun sequence	KAF5902180.1	107	1	77	Eukaryota	Metazoa	Chordata	Clarias magur	1594786	KAF5902180.1 ubiquitin-40S ribosomal protein S27a, partial [Clarias magur]	1.49e-38	336	77	90.9	100	72.0	-
NC_057864.1:356024978-356025208	231	231	1	NC_057864.1:356024978-356025208 Dromiciops gliroides isolate mDroGli1 chromosome 4, mDroGli1.pri, whole genome shotgun sequence	KRF81730.1	108	1	77	Eukaryota	Metazoa	Arthropoda	Drosophila virilis	7244	KRF81730.1 uncharacterized protein Dvir_GJ21841, isoform B [Drosophila virilis]	1.53e-38	336	77	90.9	100	71.3	-
NC_057864.1:356024978-356025208	231	231	1	NC_057864.1:356024978-356025208 Dromiciops gliroides isolate mDroGli1 chromosome 4, mDroGli1.pri, whole genome shotgun sequence	CAJ01881.1	156	1	77	Eukaryota	Metazoa	Arthropoda	Timarcha balearica	79517	CAJ01881.1 ubiquitin/ribosomal protein S27Ae fusion protein [Timarcha balearica]	1.60e-38	340	77	92.2	100	49.4	-
NC_057864.1:356024978-356025208	231	231	1	NC_057864.1:356024978-356025208 Dromiciops gliroides isolate mDroGli1 chromosome 4, mDroGli1.pri, whole genome shotgun sequence	XP_026641180.1	110	1	77	Eukaryota	Metazoa	Chordata	Microtus ochrogaster	79684	XP_026641180.1 ubiquitin-40S ribosomal protein S27a [Microtus ochrogaster]	1.63e-38	336	77	90.9	100	70.0	-
NC_057864.1:356024978-356025208	231	231	1	NC_057864.1:356024978-356025208 Dromiciops gliroides isolate mDroGli1 chromosome 4, mDroGli1.pri, whole genome shotgun sequence	EFX79447.1	111	1	77	Eukaryota	Metazoa	Arthropoda	Daphnia pulex	6669	EFX79447.1 hypothetical protein DAPPUDRAFT_52566 [Daphnia pulex]	1.68e-38	336	77	90.9	100	69.4	-
NC_057864.1:356024978-356025208	231	231	1	NC_057864.1:356024978-356025208 Dromiciops gliroides isolate mDroGli1 chromosome 4, mDroGli1.pri, whole genome shotgun sequence	KAF6448671.1	111	1	77	Eukaryota	Metazoa	Chordata	Rousettus aegyptiacus	9407	KAF6448671.1 ribosomal protein S27a [Rousettus aegyptiacus]	1.68e-38	336	77	90.9	100	69.4	-
NC_057864.1:356024978-356025208	231	231	4	NC_057864.1:356024978-356025208 Dromiciops gliroides isolate mDroGli1 chromosome 4, mDroGli1.pri, whole genome shotgun sequence	ABK96941.1	76	1	76	Eukaryota	Metazoa	Arthropoda	Periplaneta americana;Plutella xylostella	6978;51655	ABK96941.1 ubiquitin, partial [Periplaneta americana]	1.70e-38	333	76	90.8	98.7	100	-
NC_057864.1:356024978-356025208	231	231	4	NC_057864.1:356024978-356025208 Dromiciops gliroides isolate mDroGli1 chromosome 4, mDroGli1.pri, whole genome shotgun sequence	4JIO_U	76	1	76	Eukaryota	Metazoa	Chordata	Homo sapiens	9606	4JIO_U Bro1 V domain and ubiquitin [Homo sapiens]	1.70e-38	333	76	90.8	98.7	100	-
NC_057864.1:356024978-356025208	231	231	4	NC_057864.1:356024978-356025208 Dromiciops gliroides isolate mDroGli1 chromosome 4, mDroGli1.pri, whole genome shotgun sequence	XP_018012844.1	77	1	76	Eukaryota	Metazoa	Arthropoda	Hyalella azteca	294128	XP_018012844.1 ubiquitin [Hyalella azteca]	1.75e-38	333	76	90.8	98.7	98.7	-
NC_057864.1:356024978-356025208	231	231	1	NC_057864.1:356024978-356025208 Dromiciops gliroides isolate mDroGli1 chromosome 4, mDroGli1.pri, whole genome shotgun sequence	XP_025410990.1	77	1	77	Eukaryota	Metazoa	Arthropoda	Sipha flava	143950	XP_025410990.1 ubiquitin [Sipha flava]	1.75e-38	333	77	89.6	100	100	-
NC_057864.1:359971138-359971645	508	174	449	NC_057864.1:359971138-359971645 Dromiciops gliroides isolate mDroGli1 chromosome 4, mDroGli1.pri, whole genome shotgun sequence	ALL41443.1	1688	589	686	Viruses	Orthornavirae	Negarnaviricota	Parrot bornavirus 5	1884879	ALL41443.1 L [Parrot bornavirus 5] [Parrot bornavirus 5]	6.50e-06	137	98	41.8	54.3	5.8	+
NC_057864.1:359971138-359971645	508	174	443	NC_057864.1:359971138-359971645 Dromiciops gliroides isolate mDroGli1 chromosome 4, mDroGli1.pri, whole genome shotgun sequence	BAG55458.1	1608	486	581	Viruses	Orthornavirae	Negarnaviricota	Borna disease virus 1	1714621	BAG55458.1 RNA dependent RNA polymerase [Borna disease virus 1]	8.79e-06	136	96	40.6	53.1	6.0	+
NC_057864.1:359971138-359971645	508	174	443	NC_057864.1:359971138-359971645 Dromiciops gliroides isolate mDroGli1 chromosome 4, mDroGli1.pri, whole genome shotgun sequence	QJQ51062.1	1608	486	581	Viruses	Orthornavirae	Negarnaviricota	Borna disease virus 1	1714621	QJQ51062.1 polymerase protein [Borna disease virus 1]	8.79e-06	136	96	40.6	53.1	6.0	+
NC_057864.1:359971138-359971645	508	174	443	NC_057864.1:359971138-359971645 Dromiciops gliroides isolate mDroGli1 chromosome 4, mDroGli1.pri, whole genome shotgun sequence	NP_042024.3	1608	486	581	Viruses	Orthornavirae	Negarnaviricota	Borna disease virus 1	1714621	NP_042024.3 RNA-dependent RNA polymerase [Borna disease virus 1]	8.79e-06	136	96	40.6	53.1	6.0	+
NC_057864.1:359971138-359971645	508	174	443	NC_057864.1:359971138-359971645 Dromiciops gliroides isolate mDroGli1 chromosome 4, mDroGli1.pri, whole genome shotgun sequence	QJQ51074.1	1608	486	581	Viruses	Orthornavirae	Negarnaviricota	Borna disease virus 1	1714621	QJQ51074.1 polymerase protein [Borna disease virus 1]	8.79e-06	136	96	40.6	53.1	6.0	+
NC_057864.1:359971138-359971645	508	174	443	NC_057864.1:359971138-359971645 Dromiciops gliroides isolate mDroGli1 chromosome 4, mDroGli1.pri, whole genome shotgun sequence	BAF46117.1	1711	589	684	Viruses	Orthornavirae	Negarnaviricota	Borna disease virus 1	1714621	BAF46117.1 polymerase [Borna disease virus 1]	8.83e-06	136	96	40.6	53.1	5.6	+
NC_057864.1:359971138-359971645	508	174	443	NC_057864.1:359971138-359971645 Dromiciops gliroides isolate mDroGli1 chromosome 4, mDroGli1.pri, whole genome shotgun sequence	BAF46124.1	1711	589	684	Viruses	Orthornavirae	Negarnaviricota	Borna disease virus 1	1714621	BAF46124.1 polymerase [Borna disease virus 1]	8.83e-06	136	96	40.6	53.1	5.6	+
NC_057864.1:359971138-359971645	508	174	443	NC_057864.1:359971138-359971645 Dromiciops gliroides isolate mDroGli1 chromosome 4, mDroGli1.pri, whole genome shotgun sequence	VVX76797.1	1711	589	684	Viruses	Orthornavirae	Negarnaviricota	Borna disease virus 1	1714621	VVX76797.1 RNA-dependent RNA polymerase [Borna disease virus 1]	8.83e-06	136	96	40.6	53.1	5.6	+
NC_057864.1:359971138-359971645	508	174	443	NC_057864.1:359971138-359971645 Dromiciops gliroides isolate mDroGli1 chromosome 4, mDroGli1.pri, whole genome shotgun sequence	ASF61784.1	1711	589	684	Viruses	Orthornavirae	Negarnaviricota	Borna disease virus 1	1714621	ASF61784.1 polymerase [Borna disease virus 1]	8.83e-06	136	96	40.6	53.1	5.6	+
NC_057864.1:359971138-359971645	508	174	443	NC_057864.1:359971138-359971645 Dromiciops gliroides isolate mDroGli1 chromosome 4, mDroGli1.pri, whole genome shotgun sequence	ASK38755.1	1711	589	684	Viruses	Orthornavirae	Negarnaviricota	Borna disease virus 1	1714621	ASK38755.1 polymerase protein [Borna disease virus 1]	8.83e-06	136	96	40.6	53.1	5.6	+
NC_057864.1:359971138-359971645	508	174	443	NC_057864.1:359971138-359971645 Dromiciops gliroides isolate mDroGli1 chromosome 4, mDroGli1.pri, whole genome shotgun sequence	ASK38737.1	1711	589	684	Viruses	Orthornavirae	Negarnaviricota	Borna disease virus 1	1714621	ASK38737.1 polymerase protein [Borna disease virus 1]	8.83e-06	136	96	40.6	53.1	5.6	+
NC_057864.1:359971138-359971645	508	174	443	NC_057864.1:359971138-359971645 Dromiciops gliroides isolate mDroGli1 chromosome 4, mDroGli1.pri, whole genome shotgun sequence	CAC70652.1	1711	589	684	Viruses	Orthornavirae	Negarnaviricota	Borna disease virus 1	1714621	CAC70652.1 polymerase [Borna disease virus 1]	8.83e-06	136	96	40.6	53.1	5.6	+
NC_057864.1:359971138-359971645	508	174	443	NC_057864.1:359971138-359971645 Dromiciops gliroides isolate mDroGli1 chromosome 4, mDroGli1.pri, whole genome shotgun sequence	ASK38731.1	1711	589	684	Viruses	Orthornavirae	Negarnaviricota	Borna disease virus 1	1714621	ASK38731.1 polymerase protein [Borna disease virus 1]	8.83e-06	136	96	40.6	53.1	5.6	+
NC_057864.1:359971138-359971645	508	174	443	NC_057864.1:359971138-359971645 Dromiciops gliroides isolate mDroGli1 chromosome 4, mDroGli1.pri, whole genome shotgun sequence	P52639.2	1711	589	684	Viruses	Orthornavirae	Negarnaviricota	Borna disease virus-V;Borna disease virus 1	928296;1714621	P52639.2 RecName: Full=RNA-directed RNA polymerase L; Short=Protein L; AltName: Full=Large structural protein; AltName: Full=Replicase; AltName: Full=Transcriptase [Borna disease virus-V]	8.83e-06	136	96	40.6	53.1	5.6	+
NC_057864.1:359971138-359971645	508	174	443	NC_057864.1:359971138-359971645 Dromiciops gliroides isolate mDroGli1 chromosome 4, mDroGli1.pri, whole genome shotgun sequence	ASF61790.1	1711	589	684	Viruses	Orthornavirae	Negarnaviricota	Borna disease virus 1	1714621	ASF61790.1 polymerase protein [Borna disease virus 1]	8.83e-06	136	96	40.6	53.1	5.6	+
NC_057864.1:359971138-359971645	508	174	443	NC_057864.1:359971138-359971645 Dromiciops gliroides isolate mDroGli1 chromosome 4, mDroGli1.pri, whole genome shotgun sequence	QIX02992.1	1711	589	684	Viruses	Orthornavirae	Negarnaviricota	Borna disease virus 1	1714621	QIX02992.1 polymerase [Borna disease virus 1]	8.83e-06	136	96	40.6	53.1	5.6	+
NC_057864.1:359971138-359971645	508	174	443	NC_057864.1:359971138-359971645 Dromiciops gliroides isolate mDroGli1 chromosome 4, mDroGli1.pri, whole genome shotgun sequence	ASK38773.1	1711	589	684	Viruses	Orthornavirae	Negarnaviricota	Borna disease virus 1	1714621	ASK38773.1 polymerase protein [Borna disease virus 1]	8.83e-06	136	96	40.6	53.1	5.6	+
NC_057864.1:359971138-359971645	508	174	443	NC_057864.1:359971138-359971645 Dromiciops gliroides isolate mDroGli1 chromosome 4, mDroGli1.pri, whole genome shotgun sequence	ASK38725.1	1711	589	684	Viruses	Orthornavirae	Negarnaviricota	Borna disease virus 1	1714621	ASK38725.1 polymerase protein [Borna disease virus 1]	8.83e-06	136	96	40.6	53.1	5.6	+
NC_057864.1:359971138-359971645	508	174	443	NC_057864.1:359971138-359971645 Dromiciops gliroides isolate mDroGli1 chromosome 4, mDroGli1.pri, whole genome shotgun sequence	ASK38761.1	1711	589	684	Viruses	Orthornavirae	Negarnaviricota	Borna disease virus 1	1714621	ASK38761.1 polymerase protein [Borna disease virus 1]	8.83e-06	136	96	40.6	53.1	5.6	+
NC_057864.1:359971138-359971645	508	174	443	NC_057864.1:359971138-359971645 Dromiciops gliroides isolate mDroGli1 chromosome 4, mDroGli1.pri, whole genome shotgun sequence	ASK38767.1	1711	589	684	Viruses	Orthornavirae	Negarnaviricota	Borna disease virus 1	1714621	ASK38767.1 polymerase protein [Borna disease virus 1]	8.83e-06	136	96	40.6	53.1	5.6	+
NC_057864.1:359971138-359971645	508	174	443	NC_057864.1:359971138-359971645 Dromiciops gliroides isolate mDroGli1 chromosome 4, mDroGli1.pri, whole genome shotgun sequence	YP_009268910.1	1712	589	684	Viruses	Orthornavirae	Negarnaviricota	Canary bornavirus 1	1715288	YP_009268910.1 RNA-dependent RNA polymerase [Canary bornavirus 1]	8.83e-06	136	96	41.7	53.1	5.6	+
NC_057864.1:359971138-359971645	508	174	443	NC_057864.1:359971138-359971645 Dromiciops gliroides isolate mDroGli1 chromosome 4, mDroGli1.pri, whole genome shotgun sequence	YP_009512939.1	1713	589	684	Viruses	Orthornavirae	Negarnaviricota	Parrot bornavirus 5	1884879	YP_009512939.1 polymerase [Parrot bornavirus 5]	8.83e-06	136	96	41.7	53.1	5.6	+
NC_057864.1:359971138-359971645	508	174	443	NC_057864.1:359971138-359971645 Dromiciops gliroides isolate mDroGli1 chromosome 4, mDroGli1.pri, whole genome shotgun sequence	UPO09296.1	1725	603	698	Viruses	Orthornavirae	Negarnaviricota	Borna disease virus 1	1714621	UPO09296.1 polymerase protein [Borna disease virus 1]	8.83e-06	136	96	40.6	53.1	5.6	+
NC_057864.1:359971138-359971645	508	174	443	NC_057864.1:359971138-359971645 Dromiciops gliroides isolate mDroGli1 chromosome 4, mDroGli1.pri, whole genome shotgun sequence	AYO61027.1	1725	603	698	Viruses	Orthornavirae	Negarnaviricota	Orthobornavirus bornaense	1714619	AYO61027.1 RNA polymerase [Orthobornavirus bornaense]	8.83e-06	136	96	40.6	53.1	5.6	+
NC_057864.1:359971138-359971645	508	174	443	NC_057864.1:359971138-359971645 Dromiciops gliroides isolate mDroGli1 chromosome 4, mDroGli1.pri, whole genome shotgun sequence	QBY26073.1	1725	603	698	Viruses	Orthornavirae	Negarnaviricota	Orthobornavirus bornaense	1714619	QBY26073.1 RNA dependent RNA polymerase L [Orthobornavirus bornaense]	8.83e-06	136	96	40.6	53.1	5.6	+
NC_057864.1:396368326-396369156	831	7	819	NC_057864.1:396368326-396369156 Dromiciops gliroides isolate mDroGli1 chromosome 4, mDroGli1.pri, whole genome shotgun sequence	AEX08892.1	289	9	279	Eukaryota	Metazoa	Chordata	Trachemys scripta	34903	AEX08892.1 heat-shock cognate 70, partial [Trachemys scripta]	1.31e-127	961	271	75.3	97.8	93.8	+
NC_057864.1:396368326-396369156	831	7	819	NC_057864.1:396368326-396369156 Dromiciops gliroides isolate mDroGli1 chromosome 4, mDroGli1.pri, whole genome shotgun sequence	KAI2563313.1	312	35	305	Eukaryota	Metazoa	Chordata	Pan troglodytes;Pongo abelii;Homo sapiens	9598;9601;9606	KAI2563313.1 heat shock protein family A (Hsp70) member 8, partial [Homo sapiens]	2.06e-127	962	271	75.6	97.8	86.9	+
NC_057864.1:396368326-396369156	831	7	819	NC_057864.1:396368326-396369156 Dromiciops gliroides isolate mDroGli1 chromosome 4, mDroGli1.pri, whole genome shotgun sequence	EDL25524.1	315	30	300	Eukaryota	Metazoa	Chordata	Mus musculus	10090	EDL25524.1 mCG5074, isoform CRA_a, partial [Mus musculus]	2.28e-127	962	271	75.6	97.8	86.0	+
NC_057864.1:396368326-396369156	831	7	819	NC_057864.1:396368326-396369156 Dromiciops gliroides isolate mDroGli1 chromosome 4, mDroGli1.pri, whole genome shotgun sequence	1NGD_A	386	95	365	Eukaryota	Metazoa	Chordata	Bos taurus	9913	1NGD_A Structural Basis Of The 70-kilodalton Heat Shock Cognate Protein Atp Hydrolytic Activity, Ii. Structure Of The Active Site With Adp Or Atp Bound To Wild Type And Mutant Atpase Fragment [Bos taurus]	4.45e-127	967	271	76.0	97.8	70.2	+
NC_057864.1:396368326-396369156	831	7	819	NC_057864.1:396368326-396369156 Dromiciops gliroides isolate mDroGli1 chromosome 4, mDroGli1.pri, whole genome shotgun sequence	4HWI_A	377	91	361	Eukaryota	Metazoa	Chordata	Homo sapiens	9606	4HWI_A Crystal structure of ATBAG1 in complex with HSP70 [Homo sapiens]	1.89e-126	962	271	75.6	97.8	71.9	+
NC_057864.1:396368326-396369156	831	7	819	NC_057864.1:396368326-396369156 Dromiciops gliroides isolate mDroGli1 chromosome 4, mDroGli1.pri, whole genome shotgun sequence	6ZYJ_A	380	91	361	Eukaryota	Metazoa	Chordata	Homo sapiens	9606	6ZYJ_A Crystal structure of Hsc70 ATPase domain in complex with ADP and calcium [Homo sapiens]	2.09e-126	962	271	75.6	97.8	71.3	+
NC_057864.1:396368326-396369156	831	7	819	NC_057864.1:396368326-396369156 Dromiciops gliroides isolate mDroGli1 chromosome 4, mDroGli1.pri, whole genome shotgun sequence	1KAZ_A	381	95	365	Eukaryota	Metazoa	Chordata	Bos taurus	9913	1KAZ_A Chain A, 70KD HEAT SHOCK COGNATE PROTEIN [Bos taurus]	2.16e-126	962	271	75.6	97.8	71.1	+
NC_057864.1:396368326-396369156	831	7	819	NC_057864.1:396368326-396369156 Dromiciops gliroides isolate mDroGli1 chromosome 4, mDroGli1.pri, whole genome shotgun sequence	1KAX_A	381	95	365	Eukaryota	Metazoa	Chordata	Bos taurus	9913	1KAX_A Chain A, 70KD HEAT SHOCK COGNATE PROTEIN [Bos taurus]	2.16e-126	962	271	75.6	97.8	71.1	+
NC_057864.1:396368326-396369156	831	7	819	NC_057864.1:396368326-396369156 Dromiciops gliroides isolate mDroGli1 chromosome 4, mDroGli1.pri, whole genome shotgun sequence	1KAY_A	381	95	365	Eukaryota	Metazoa	Chordata	Bos taurus	9913	1KAY_A Chain A, 70KD HEAT SHOCK COGNATE PROTEIN [Bos taurus]	2.16e-126	962	271	75.6	97.8	71.1	+
NC_057864.1:396368326-396369156	831	7	819	NC_057864.1:396368326-396369156 Dromiciops gliroides isolate mDroGli1 chromosome 4, mDroGli1.pri, whole genome shotgun sequence	3FZF_A	381	95	365	Eukaryota	Metazoa	Chordata	Homo sapiens	9606	3FZF_A Crystal Structure of Hsc70/Bag1 in complex with ATP [Homo sapiens]	2.16e-126	962	271	75.6	97.8	71.1	+
NC_057864.1:396368326-396369156	831	7	819	NC_057864.1:396368326-396369156 Dromiciops gliroides isolate mDroGli1 chromosome 4, mDroGli1.pri, whole genome shotgun sequence	2BUP_A	381	95	365	Eukaryota	Metazoa	Chordata	Bos taurus	9913	2BUP_A Chain A, Heat shock cognate 71 kDa protein [Bos taurus]	2.16e-126	962	271	75.6	97.8	71.1	+
NC_057864.1:396368326-396369156	831	7	819	NC_057864.1:396368326-396369156 Dromiciops gliroides isolate mDroGli1 chromosome 4, mDroGli1.pri, whole genome shotgun sequence	4H5N_A	383	94	364	Eukaryota	Metazoa	Chordata	Homo sapiens	9606	4H5N_A HSC70 NBD with PO4, Na, Cl [Homo sapiens]	2.31e-126	962	271	75.6	97.8	70.8	+
NC_057864.1:396368326-396369156	831	7	819	NC_057864.1:396368326-396369156 Dromiciops gliroides isolate mDroGli1 chromosome 4, mDroGli1.pri, whole genome shotgun sequence	KAF1569309.1	374	96	366	Eukaryota	Metazoa	Chordata	Pandion haliaetus;Eudyptes schlegeli;Pheucticus melanocephalus	56262;57240;371919	KAF1569309.1 Heat shock cognate 71 kDa protein, partial [Eudyptes schlegeli]	2.42e-126	961	271	75.3	97.8	72.5	+
NC_057864.1:396368326-396369156	831	7	819	NC_057864.1:396368326-396369156 Dromiciops gliroides isolate mDroGli1 chromosome 4, mDroGli1.pri, whole genome shotgun sequence	5AQF_A	386	100	370	Eukaryota	Metazoa	Chordata	Homo sapiens	9606	5AQF_A Fragment-based screening of HSP70 sheds light on the functional role of ATP-binding site residues [Homo sapiens]	2.56e-126	962	271	75.6	97.8	70.2	+
NC_057864.1:396368326-396369156	831	7	819	NC_057864.1:396368326-396369156 Dromiciops gliroides isolate mDroGli1 chromosome 4, mDroGli1.pri, whole genome shotgun sequence	1NGG_A	386	95	365	Eukaryota	Metazoa	Chordata	Bos taurus	9913	1NGG_A Structural Basis Of The 70-Kilodalton Heat Shock Cognate Protein Atp Hydrolytic Activity, Ii. Structure Of The Active Site With Adp Or Atp Bound To Wild Type And Mutant Atpase Fragment [Bos taurus]	2.56e-126	962	271	75.6	97.8	70.2	+
NC_057864.1:396368326-396369156	831	7	819	NC_057864.1:396368326-396369156 Dromiciops gliroides isolate mDroGli1 chromosome 4, mDroGli1.pri, whole genome shotgun sequence	1NGH_A	386	95	365	Eukaryota	Metazoa	Chordata	Bos taurus	9913	1NGH_A Structural Basis Of The 70-Kilodalton Heat Shock Cognate Protein Atp Hydrolytic Activity, Ii. Structure Of The Active Site With Adp Or Atp Bound To Wild Type And Mutant Atpase Fragment [Bos taurus]	2.56e-126	962	271	75.6	97.8	70.2	+
NC_057864.1:396368326-396369156	831	7	819	NC_057864.1:396368326-396369156 Dromiciops gliroides isolate mDroGli1 chromosome 4, mDroGli1.pri, whole genome shotgun sequence	1HPM_A	386	95	365	Eukaryota	Metazoa	Chordata	Bos taurus	9913	1HPM_A How Potassium Affects The Activity Of The Molecular Chaperone Hsc70. Ii. Potassium Binds Specifically In The Atpase Active Site [Bos taurus]	2.56e-126	962	271	75.6	97.8	70.2	+
NC_057864.1:396368326-396369156	831	7	819	NC_057864.1:396368326-396369156 Dromiciops gliroides isolate mDroGli1 chromosome 4, mDroGli1.pri, whole genome shotgun sequence	1BUP_A	386	95	365	Eukaryota	Metazoa	Chordata	Bos taurus	9913	1BUP_A Chain A, PROTEIN (70 KILODALTON HEAT SHOCK PROTEIN) [Bos taurus]	2.56e-126	962	271	75.6	97.8	70.2	+
NC_057864.1:396368326-396369156	831	7	819	NC_057864.1:396368326-396369156 Dromiciops gliroides isolate mDroGli1 chromosome 4, mDroGli1.pri, whole genome shotgun sequence	1BA1_A	386	95	365	Eukaryota	Metazoa	Chordata	Bos taurus	9913	1BA1_A Chain A, HEAT-SHOCK COGNATE 70KD PROTEIN [Bos taurus]	2.56e-126	962	271	75.6	97.8	70.2	+
NC_057864.1:396368326-396369156	831	7	819	NC_057864.1:396368326-396369156 Dromiciops gliroides isolate mDroGli1 chromosome 4, mDroGli1.pri, whole genome shotgun sequence	3CQX_A	386	100	370	Eukaryota	Metazoa	Chordata	Mus musculus	10090	3CQX_A Chaperone Complex [Mus musculus]	2.56e-126	962	271	75.6	97.8	70.2	+
NC_057864.1:396368326-396369156	831	7	819	NC_057864.1:396368326-396369156 Dromiciops gliroides isolate mDroGli1 chromosome 4, mDroGli1.pri, whole genome shotgun sequence	1NGC_A	386	95	365	Eukaryota	Metazoa	Chordata	Bos taurus	9913	1NGC_A Structural Basis Of The 70-Kilodalton Heat Shock Cognate Protein Atp Hydrolytic Activity, Ii. Structure Of The Active Site With Adp Or Atp Bound To Wild Type And Mutant Atpase Fragment [Bos taurus]	2.56e-126	962	271	75.6	97.8	70.2	+
NC_057864.1:396368326-396369156	831	7	819	NC_057864.1:396368326-396369156 Dromiciops gliroides isolate mDroGli1 chromosome 4, mDroGli1.pri, whole genome shotgun sequence	XP_019289662.1	392	95	365	Eukaryota	Metazoa	Chordata	Panthera pardus	9691	XP_019289662.1 PREDICTED: heat shock cognate 71 kDa protein-like [Panthera pardus]	3.12e-126	962	271	75.6	97.8	69.1	+
NC_057864.1:396368326-396369156	831	7	819	NC_057864.1:396368326-396369156 Dromiciops gliroides isolate mDroGli1 chromosome 4, mDroGli1.pri, whole genome shotgun sequence	2QW9_A	394	95	365	Eukaryota	Metazoa	Chordata	Bos taurus	9913	2QW9_A Crystal structure of bovine hsc70 (1-394aa)in the apo state [Bos taurus]	3.34e-126	962	271	75.6	97.8	68.8	+
NC_057864.1:396368326-396369156	831	7	819	NC_057864.1:396368326-396369156 Dromiciops gliroides isolate mDroGli1 chromosome 4, mDroGli1.pri, whole genome shotgun sequence	1BA0_A	386	95	365	Eukaryota	Metazoa	Chordata	Bos taurus	9913	1BA0_A Chain A, HEAT-SHOCK COGNATE 70KD PROTEIN [Bos taurus]	3.62e-126	961	271	75.6	97.8	70.2	+
NC_057864.1:396368326-396369156	831	7	819	NC_057864.1:396368326-396369156 Dromiciops gliroides isolate mDroGli1 chromosome 4, mDroGli1.pri, whole genome shotgun sequence	1HX1_A	400	114	384	Eukaryota	Metazoa	Chordata	Bos taurus	9913	1HX1_A CRYSTAL STRUCTURE OF A BAG DOMAIN IN COMPLEX WITH THE HSC70 ATPASE DOMAIN [Bos taurus]	4.07e-126	962	271	75.6	97.8	67.8	+
NC_057864.1:405233204-405234211	1008	1	1008	NC_057864.1:405233204-405234211 Dromiciops gliroides isolate mDroGli1 chromosome 4, mDroGli1.pri, whole genome shotgun sequence	NXC90728.1	436	74	409	Eukaryota	Metazoa	Chordata	Cercotrichas coryphoeus	614051	NXC90728.1 HSP7C protein [Cercotrichas coryphoeus]	1.50e-200	1462	336	88.1	100	77.1	+
NC_057864.1:405233204-405234211	1008	1	1008	NC_057864.1:405233204-405234211 Dromiciops gliroides isolate mDroGli1 chromosome 4, mDroGli1.pri, whole genome shotgun sequence	OWK52140.1	442	13	348	Eukaryota	Metazoa	Chordata	Lonchura striata domestica	299123	OWK52140.1 Heat shock cognate protein [Lonchura striata domestica]	1.86e-200	1462	336	88.1	100	76.0	+
NC_057864.1:405233204-405234211	1008	1	1008	NC_057864.1:405233204-405234211 Dromiciops gliroides isolate mDroGli1 chromosome 4, mDroGli1.pri, whole genome shotgun sequence	NXY08627.1	442	73	408	Eukaryota	Metazoa	Chordata	Pteruthius melanotis	357074	NXY08627.1 HSP7C protein [Pteruthius melanotis]	1.86e-200	1462	336	88.1	100	76.0	+
NC_057864.1:405233204-405234211	1008	1	1008	NC_057864.1:405233204-405234211 Dromiciops gliroides isolate mDroGli1 chromosome 4, mDroGli1.pri, whole genome shotgun sequence	NXA03833.1	443	74	409	Eukaryota	Metazoa	Chordata	Piprites chloris;Sapayoa aenigma;Prunella fulvescens	114369;239371;670355	NXA03833.1 HSP7C protein [Sapayoa aenigma]	1.92e-200	1462	336	88.1	100	75.8	+
NC_057864.1:405233204-405234211	1008	1	1008	NC_057864.1:405233204-405234211 Dromiciops gliroides isolate mDroGli1 chromosome 4, mDroGli1.pri, whole genome shotgun sequence	XP_027766846.1	451	73	408	Eukaryota	Metazoa	Chordata	Empidonax traillii	164674	XP_027766846.1 heat shock cognate 71 kDa protein-like [Empidonax traillii]	2.56e-200	1462	336	88.1	100	74.5	+
NC_057864.1:405233204-405234211	1008	1	1008	NC_057864.1:405233204-405234211 Dromiciops gliroides isolate mDroGli1 chromosome 4, mDroGli1.pri, whole genome shotgun sequence	NWQ80718.1	432	74	409	Eukaryota	Metazoa	Chordata	Columbina picui	115618	NWQ80718.1 HSP7C protein [Columbina picui]	3.71e-200	1459	336	87.8	100	77.8	+
NC_057864.1:405233204-405234211	1008	1	1008	NC_057864.1:405233204-405234211 Dromiciops gliroides isolate mDroGli1 chromosome 4, mDroGli1.pri, whole genome shotgun sequence	EDL95233.1	443	73	408	Eukaryota	Metazoa	Chordata	Rattus norvegicus	10116	EDL95233.1 rCG57965, isoform CRA_b [Rattus norvegicus]	3.88e-200	1460	336	88.1	100	75.8	+
NC_057864.1:405233204-405234211	1008	1	1008	NC_057864.1:405233204-405234211 Dromiciops gliroides isolate mDroGli1 chromosome 4, mDroGli1.pri, whole genome shotgun sequence	XP_036609816.1	497	73	408	Eukaryota	Metazoa	Chordata	Trichosurus vulpecula	9337	XP_036609816.1 heat shock cognate 71 kDa protein-like isoform X16 [Trichosurus vulpecula]	4.57e-200	1465	336	88.1	100	67.6	+
NC_057864.1:405233204-405234211	1008	1	1008	NC_057864.1:405233204-405234211 Dromiciops gliroides isolate mDroGli1 chromosome 4, mDroGli1.pri, whole genome shotgun sequence	KFW95982.1	445	74	409	Eukaryota	Metazoa	Chordata	Phalacrocorax carbo	9209	KFW95982.1 Heat shock cognate 71 kDa protein, partial [Phalacrocorax carbo]	5.91e-200	1459	336	87.8	100	75.5	+
NC_057864.1:405233204-405234211	1008	1	1008	NC_057864.1:405233204-405234211 Dromiciops gliroides isolate mDroGli1 chromosome 4, mDroGli1.pri, whole genome shotgun sequence	BAE42451.1	459	73	408	Eukaryota	Metazoa	Chordata	Mus musculus	10090	BAE42451.1 unnamed protein product, partial [Mus musculus]	6.86e-200	1460	336	88.1	100	73.2	+
NC_057864.1:405233204-405234211	1008	1	1008	NC_057864.1:405233204-405234211 Dromiciops gliroides isolate mDroGli1 chromosome 4, mDroGli1.pri, whole genome shotgun sequence	KAF6403517.1	460	73	408	Eukaryota	Metazoa	Chordata	Molossus molossus	27622	KAF6403517.1 heat shock protein family A (Hsp70) member 8 [Molossus molossus]	7.11e-200	1460	336	88.1	100	73.0	+
NC_057864.1:405233204-405234211	1008	1	1008	NC_057864.1:405233204-405234211 Dromiciops gliroides isolate mDroGli1 chromosome 4, mDroGli1.pri, whole genome shotgun sequence	XP_009940540.1	483	63	398	Eukaryota	Metazoa	Chordata	Opisthocomus hoazin	30419	XP_009940540.1 PREDICTED: heat shock cognate 71 kDa protein isoform X3 [Opisthocomus hoazin]	7.97e-200	1462	336	88.1	100	69.6	+
NC_057864.1:405233204-405234211	1008	1	1008	NC_057864.1:405233204-405234211 Dromiciops gliroides isolate mDroGli1 chromosome 4, mDroGli1.pri, whole genome shotgun sequence	KAF6277985.1	467	73	408	Eukaryota	Metazoa	Chordata	Rhinolophus ferrumequinum	59479	KAF6277985.1 heat shock protein family A (Hsp70) member 8 [Rhinolophus ferrumequinum]	9.12e-200	1460	336	88.1	100	71.9	+
NC_057864.1:405233204-405234211	1008	1	1008	NC_057864.1:405233204-405234211 Dromiciops gliroides isolate mDroGli1 chromosome 4, mDroGli1.pri, whole genome shotgun sequence	XP_009512989.1	463	73	408	Eukaryota	Metazoa	Chordata	Phalacrocorax carbo	9209	XP_009512989.1 PREDICTED: heat shock cognate 71 kDa protein [Phalacrocorax carbo]	1.12e-199	1459	336	87.8	100	72.6	+
NC_057864.1:405233204-405234211	1008	1	1008	NC_057864.1:405233204-405234211 Dromiciops gliroides isolate mDroGli1 chromosome 4, mDroGli1.pri, whole genome shotgun sequence	XP_009489413.1	493	73	408	Eukaryota	Metazoa	Chordata	Chaetura pelagica;Fulmarus glacialis;Pelecanus crispus;Gavia stellata;Charadrius vociferus;Cariama cristata;Phaethon lepturus;Balearica regulorum gibbericeps;Dryobates pubescens;Buceros rhinoceros silvestris;Chlamydotis macqueenii;Antrostomus carolinensis	8897;30455;36300;37040;50402;54380;97097;100784;118200;175836;187382;279965	XP_009489413.1 PREDICTED: heat shock cognate 71 kDa protein isoform X2 [Pelecanus crispus]	1.13e-199	1462	336	88.1	100	68.2	+
NC_057864.1:405233204-405234211	1008	1	1008	NC_057864.1:405233204-405234211 Dromiciops gliroides isolate mDroGli1 chromosome 4, mDroGli1.pri, whole genome shotgun sequence	XP_009467813.1	497	73	408	Eukaryota	Metazoa	Chordata	Mesitornis unicolor;Cuculus canorus;Nipponia nippon;Pterocles gutturalis	54374;55661;128390;240206	XP_009467813.1 PREDICTED: heat shock cognate 71 kDa protein isoform X3 [Nipponia nippon]	1.31e-199	1462	336	88.1	100	67.6	+
NC_057864.1:405233204-405234211	1008	1	1008	NC_057864.1:405233204-405234211 Dromiciops gliroides isolate mDroGli1 chromosome 4, mDroGli1.pri, whole genome shotgun sequence	XP_009079374.1	500	73	408	Eukaryota	Metazoa	Chordata	Acanthisitta chloris;Nestor notabilis;Leptosomus discolor	57068;176057;188344	XP_009079374.1 PREDICTED: heat shock cognate 71 kDa protein isoform X3 [Acanthisitta chloris]	1.45e-199	1462	336	88.1	100	67.2	+
NC_057864.1:405233204-405234211	1008	1	1008	NC_057864.1:405233204-405234211 Dromiciops gliroides isolate mDroGli1 chromosome 4, mDroGli1.pri, whole genome shotgun sequence	NXY22570.1	506	74	409	Eukaryota	Metazoa	Chordata	Atrichornis clamosus	449594	NXY22570.1 HSP7C protein [Atrichornis clamosus]	1.79e-199	1462	336	88.1	100	66.4	+
NC_057864.1:405233204-405234211	1008	1	1008	NC_057864.1:405233204-405234211 Dromiciops gliroides isolate mDroGli1 chromosome 4, mDroGli1.pri, whole genome shotgun sequence	NXN02590.1	509	74	409	Eukaryota	Metazoa	Chordata	Sylvia borin	73324	NXN02590.1 HSP7C protein [Sylvia borin]	1.99e-199	1462	336	88.1	100	66.0	+
NC_057864.1:405233204-405234211	1008	1	1008	NC_057864.1:405233204-405234211 Dromiciops gliroides isolate mDroGli1 chromosome 4, mDroGli1.pri, whole genome shotgun sequence	NWV65570.1	510	74	409	Eukaryota	Metazoa	Chordata	Aleadryas rufinucha;Malurus elegans	461220;720584	NWV65570.1 HSP7C protein [Malurus elegans]	2.06e-199	1462	336	88.1	100	65.9	+
NC_057864.1:405233204-405234211	1008	1	1008	NC_057864.1:405233204-405234211 Dromiciops gliroides isolate mDroGli1 chromosome 4, mDroGli1.pri, whole genome shotgun sequence	BAD96348.1	493	73	408	Eukaryota	Metazoa	Chordata	Homo sapiens	9606	BAD96348.1 heat shock 70kDa protein 8 isoform 2 variant, partial [Homo sapiens]	2.28e-199	1460	336	88.1	100	68.2	+
NC_057864.1:405233204-405234211	1008	1	1008	NC_057864.1:405233204-405234211 Dromiciops gliroides isolate mDroGli1 chromosome 4, mDroGli1.pri, whole genome shotgun sequence	NP_694881.1	493	73	408	Eukaryota	Metazoa	Chordata	Theropithecus gelada;Mandrillus leucophaeus;Pan troglodytes;Pongo abelii;Homo sapiens;Molossus molossus;Rhinolophus ferrumequinum;Chrysochloris asiatica;Colobus angolensis palliatus	9565;9568;9598;9601;9606;27622;59479;185453;336983	NP_694881.1 heat shock cognate 71 kDa protein isoform 2 [Homo sapiens]	2.28e-199	1460	336	88.1	100	68.2	+
NC_057864.1:405233204-405234211	1008	1	1008	NC_057864.1:405233204-405234211 Dromiciops gliroides isolate mDroGli1 chromosome 4, mDroGli1.pri, whole genome shotgun sequence	XP_004604819.1	494	73	408	Eukaryota	Metazoa	Chordata	Rousettus aegyptiacus;Sorex araneus;Phyllostomus discolor	9407;42254;89673	XP_004604819.1 PREDICTED: heat shock cognate 71 kDa protein isoform X3 [Sorex araneus]	2.37e-199	1460	336	88.1	100	68.0	+
NC_057864.1:405233204-405234211	1008	1	1008	NC_057864.1:405233204-405234211 Dromiciops gliroides isolate mDroGli1 chromosome 4, mDroGli1.pri, whole genome shotgun sequence	NXQ31633.1	517	5	340	Eukaryota	Metazoa	Chordata	Alaudala cheleensis	670337	NXQ31633.1 HSP7C protein [Alaudala cheleensis]	2.63e-199	1462	336	88.1	100	65.0	+
NC_057864.1:405233204-405234211	1008	1	1008	NC_057864.1:405233204-405234211 Dromiciops gliroides isolate mDroGli1 chromosome 4, mDroGli1.pri, whole genome shotgun sequence	NXU45121.1	522	10	345	Eukaryota	Metazoa	Chordata	Drymodes brunneopygia	626378	NXU45121.1 HSP7C protein [Drymodes brunneopygia]	3.13e-199	1462	336	88.1	100	64.4	+
NC_057864.1:409165869-409166095	227	7	201	NC_057864.1:409165869-409166095 Dromiciops gliroides isolate mDroGli1 chromosome 4, mDroGli1.pri, whole genome shotgun sequence	WP_228766632.1	69	2	67	Bacteria	0	Firmicutes	Enterococcus casseliflavus	37734	WP_228766632.1 hypothetical protein, partial [Enterococcus casseliflavus]	6.40e-21	217	66	68.2	85.9	95.7	+
NC_057864.1:409165869-409166095	227	1	192	NC_057864.1:409165869-409166095 Dromiciops gliroides isolate mDroGli1 chromosome 4, mDroGli1.pri, whole genome shotgun sequence	XP_017841782.2	873	774	838	Eukaryota	Metazoa	Arthropoda	Drosophila busckii	30019	XP_017841782.2 LOW QUALITY PROTEIN: polyubiquitin-C [Drosophila busckii]	3.96e-20	232	65	70.8	84.6	7.4	+
NC_057864.1:409165869-409166095	227	1	204	NC_057864.1:409165869-409166095 Dromiciops gliroides isolate mDroGli1 chromosome 4, mDroGli1.pri, whole genome shotgun sequence	XP_043898332.1	375	305	372	Eukaryota	Metazoa	Chordata	Solea senegalensis	28829	XP_043898332.1 polyubiquitin isoform X1 [Solea senegalensis]	1.20e-19	226	68	67.6	89.9	18.1	+
NC_057864.1:409165869-409166095	227	1	201	NC_057864.1:409165869-409166095 Dromiciops gliroides isolate mDroGli1 chromosome 4, mDroGli1.pri, whole genome shotgun sequence	CAD1838599.1	131	62	129	Eukaryota	Viridiplantae	Streptophyta	Ananas comosus var. bracteatus	296719	CAD1838599.1 unnamed protein product [Ananas comosus var. bracteatus]	7.92e-19	208	68	64.7	88.5	51.9	+
NC_057864.1:409165869-409166095	227	1	189	NC_057864.1:409165869-409166095 Dromiciops gliroides isolate mDroGli1 chromosome 4, mDroGli1.pri, whole genome shotgun sequence	ERE66295.1	110	43	106	Eukaryota	Metazoa	Chordata	Cricetulus griseus	10029	ERE66295.1 polyubiquitin [Cricetulus griseus]	1.30e-18	205	64	67.2	83.3	58.2	+
NC_057864.1:409165869-409166095	227	1	201	NC_057864.1:409165869-409166095 Dromiciops gliroides isolate mDroGli1 chromosome 4, mDroGli1.pri, whole genome shotgun sequence	AFD18177.1	204	137	204	Eukaryota	Metazoa	Arthropoda	Mylabris cichorii	580878	AFD18177.1 ubiquitin C, partial [Mylabris cichorii]	1.56e-18	211	68	64.7	88.5	33.3	+
NC_057864.1:409165869-409166095	227	1	189	NC_057864.1:409165869-409166095 Dromiciops gliroides isolate mDroGli1 chromosome 4, mDroGli1.pri, whole genome shotgun sequence	EAX04506.1	152	77	144	Eukaryota	Metazoa	Chordata	Homo sapiens	9606	EAX04506.1 ubiquitin B, isoform CRA_e [Homo sapiens]	1.91e-18	207	68	66.2	83.3	44.7	+
NC_057864.1:409165869-409166095	227	1	189	NC_057864.1:409165869-409166095 Dromiciops gliroides isolate mDroGli1 chromosome 4, mDroGli1.pri, whole genome shotgun sequence	XP_044769420.1	161	6	68	Eukaryota	Metazoa	Chordata	Neomonachus schauinslandi	29088	XP_044769420.1 ubiquitin-40S ribosomal protein S27a-like [Neomonachus schauinslandi]	2.37e-18	207	63	65.1	83.3	39.1	+
NC_057864.1:409165869-409166095	227	1	189	NC_057864.1:409165869-409166095 Dromiciops gliroides isolate mDroGli1 chromosome 4, mDroGli1.pri, whole genome shotgun sequence	EAW49110.1	148	77	140	Eukaryota	Metazoa	Chordata	Homo sapiens	9606	EAW49110.1 hCG1993742 [Homo sapiens]	2.44e-18	206	64	70.3	83.3	43.2	+
NC_057864.1:409165869-409166095	227	3	224	NC_057864.1:409165869-409166095 Dromiciops gliroides isolate mDroGli1 chromosome 4, mDroGli1.pri, whole genome shotgun sequence	ONM55034.1	191	46	114	Eukaryota	Viridiplantae	Streptophyta	Zea mays	4577	ONM55034.1 Ubiquitin-NEDD8-like protein RUB1 [Zea mays]	9.32e-18	205	74	60.8	97.8	36.1	+
NC_057864.1:409165869-409166095	227	1	189	NC_057864.1:409165869-409166095 Dromiciops gliroides isolate mDroGli1 chromosome 4, mDroGli1.pri, whole genome shotgun sequence	XP_049530330.1	1302	1217	1280	Eukaryota	Metazoa	Arthropoda	Anopheles darlingi	43151	XP_049530330.1 LOW QUALITY PROTEIN: polyubiquitin-C-like [Anopheles darlingi]	2.03e-17	212	64	67.2	83.3	4.9	+
NC_057864.1:409165869-409166095	227	3	227	NC_057864.1:409165869-409166095 Dromiciops gliroides isolate mDroGli1 chromosome 4, mDroGli1.pri, whole genome shotgun sequence	CAD1816855.1	174	20	95	Eukaryota	Viridiplantae	Streptophyta	Ananas comosus var. bracteatus	296719	CAD1816855.1 unnamed protein product [Ananas comosus var. bracteatus]	2.55e-17	201	76	59.2	99.1	43.7	+
NC_057864.1:409165869-409166095	227	1	189	NC_057864.1:409165869-409166095 Dromiciops gliroides isolate mDroGli1 chromosome 4, mDroGli1.pri, whole genome shotgun sequence	XP_034809728.1	152	77	144	Eukaryota	Metazoa	Chordata	Pan paniscus	9597	XP_034809728.1 ubiquitin-like [Pan paniscus]	3.06e-17	199	68	63.2	83.3	44.7	+
NC_057864.1:409165869-409166095	227	1	189	NC_057864.1:409165869-409166095 Dromiciops gliroides isolate mDroGli1 chromosome 4, mDroGli1.pri, whole genome shotgun sequence	TRM69351.1	83	1	64	Eukaryota	Fungi	Basidiomycota	Auriculariopsis ampla	97359	TRM69351.1 ubiquitin family-domain-containing protein [Auriculariopsis ampla]	8.47e-17	191	64	64.1	83.3	77.1	+
NC_057864.1:409165869-409166095	227	1	207	NC_057864.1:409165869-409166095 Dromiciops gliroides isolate mDroGli1 chromosome 4, mDroGli1.pri, whole genome shotgun sequence	XP_014872560.1	381	310	379	Eukaryota	Metazoa	Chordata	Poecilia latipinna	48699	XP_014872560.1 PREDICTED: LOW QUALITY PROTEIN: polyubiquitin-B [Poecilia latipinna]	2.22e-16	203	70	61.4	91.2	18.4	+
NC_057864.1:409165869-409166095	227	1	204	NC_057864.1:409165869-409166095 Dromiciops gliroides isolate mDroGli1 chromosome 4, mDroGli1.pri, whole genome shotgun sequence	PIA58538.1	385	305	373	Eukaryota	Viridiplantae	Streptophyta	Aquilegia coerulea	218851	PIA58538.1 hypothetical protein AQUCO_00500454v1 [Aquilegia coerulea]	2.27e-16	203	69	65.2	89.9	17.9	+
NC_057864.1:409165869-409166095	227	13	189	NC_057864.1:409165869-409166095 Dromiciops gliroides isolate mDroGli1 chromosome 4, mDroGli1.pri, whole genome shotgun sequence	XP_032258371.1	136	1	59	Eukaryota	Metazoa	Chordata	Phoca vitulina	9720	XP_032258371.1 ubiquitin-40S ribosomal protein S27a-like [Phoca vitulina]	3.35e-16	191	59	64.4	78.0	43.4	+
NC_057864.1:409165869-409166095	227	1	189	NC_057864.1:409165869-409166095 Dromiciops gliroides isolate mDroGli1 chromosome 4, mDroGli1.pri, whole genome shotgun sequence	ACH45553.1	412	305	367	Eukaryota	Metazoa	Chordata	Taeniopygia guttata	59729	ACH45553.1 putative ubiquitin C variant 2 [Taeniopygia guttata]	4.90e-16	201	63	61.9	83.3	15.3	+
NC_057864.1:409165869-409166095	227	1	204	NC_057864.1:409165869-409166095 Dromiciops gliroides isolate mDroGli1 chromosome 4, mDroGli1.pri, whole genome shotgun sequence	VAI55181.1	156	77	145	Eukaryota	Viridiplantae	Streptophyta	Triticum turgidum subsp. durum	4567	VAI55181.1 unnamed protein product [Triticum turgidum subsp. durum]	5.39e-16	191	69	63.8	89.9	44.2	+
NC_057864.1:409165869-409166095	227	10	204	NC_057864.1:409165869-409166095 Dromiciops gliroides isolate mDroGli1 chromosome 4, mDroGli1.pri, whole genome shotgun sequence	VFV25857.1	108	11	76	Eukaryota	Metazoa	Chordata	Lynx pardinus	191816	VFV25857.1 Hypothetical predicted protein, partial [Lynx pardinus]	6.64e-16	187	66	59.1	85.9	61.1	+
NC_057864.1:409165869-409166095	227	1	204	NC_057864.1:409165869-409166095 Dromiciops gliroides isolate mDroGli1 chromosome 4, mDroGli1.pri, whole genome shotgun sequence	VAI55182.1	156	77	145	Eukaryota	Viridiplantae	Streptophyta	Triticum turgidum subsp. durum	4567	VAI55182.1 unnamed protein product [Triticum turgidum subsp. durum]	1.08e-15	189	69	63.8	89.9	44.2	+
NC_057864.1:409165869-409166095	227	1	204	NC_057864.1:409165869-409166095 Dromiciops gliroides isolate mDroGli1 chromosome 4, mDroGli1.pri, whole genome shotgun sequence	KAE9411351.1	585	214	282	Eukaryota	Fungi	Basidiomycota	Gymnopus androsaceus JB14	1447944	KAE9411351.1 hypothetical protein BT96DRAFT_1011182 [Gymnopus androsaceus JB14]	1.14e-15	199	69	65.2	89.9	11.8	+
NC_057864.1:409165869-409166095	227	1	204	NC_057864.1:409165869-409166095 Dromiciops gliroides isolate mDroGli1 chromosome 4, mDroGli1.pri, whole genome shotgun sequence	CAC5396915.1	680	300	368	Eukaryota	Metazoa	Mollusca	Mytilus coruscus	42192	CAC5396915.1 UBC [Mytilus coruscus]	1.15e-15	199	69	62.3	89.9	10.1	+
NC_057864.1:409165869-409166095	227	1	201	NC_057864.1:409165869-409166095 Dromiciops gliroides isolate mDroGli1 chromosome 4, mDroGli1.pri, whole genome shotgun sequence	XP_029467171.1	904	837	904	Eukaryota	Metazoa	Chordata	Rhinatrema bivittatum	194408	XP_029467171.1 LOW QUALITY PROTEIN: polyubiquitin-A-like [Rhinatrema bivittatum]	2.16e-15	197	68	61.8	88.5	7.5	+
NC_057864.1:409165869-409166095	227	1	189	NC_057864.1:409165869-409166095 Dromiciops gliroides isolate mDroGli1 chromosome 4, mDroGli1.pri, whole genome shotgun sequence	VAI79706.1	235	153	216	Eukaryota	Viridiplantae	Streptophyta	Triticum turgidum subsp. durum	4567	VAI79706.1 unnamed protein product [Triticum turgidum subsp. durum]	2.54e-15	191	64	65.6	83.3	27.2	+
NC_057864.1:416283879-416285540	1662	1662	1	NC_057864.1:416283879-416285540 Dromiciops gliroides isolate mDroGli1 chromosome 4, mDroGli1.pri, whole genome shotgun sequence	XP_043857899.1	644	1	554	Eukaryota	Metazoa	Chordata	Dromiciops gliroides	33562	XP_043857899.1 heat shock 70 kDa protein 6 [Dromiciops gliroides]	0.0	2756	554	100	100	86.0	-
NC_057864.1:416283879-416285540	1662	1662	1	NC_057864.1:416283879-416285540 Dromiciops gliroides isolate mDroGli1 chromosome 4, mDroGli1.pri, whole genome shotgun sequence	XP_027726215.1	644	1	554	Eukaryota	Metazoa	Chordata	Vombatus ursinus	29139	XP_027726215.1 heat shock 70 kDa protein 6 [Vombatus ursinus]	0.0	2711	554	97.8	100	86.0	-
NC_057864.1:416283879-416285540	1662	1662	1	NC_057864.1:416283879-416285540 Dromiciops gliroides isolate mDroGli1 chromosome 4, mDroGli1.pri, whole genome shotgun sequence	XP_020827670.1	644	1	554	Eukaryota	Metazoa	Chordata	Phascolarctos cinereus	38626	XP_020827670.1 heat shock 70 kDa protein 6-like [Phascolarctos cinereus]	0.0	2692	554	96.9	100	86.0	-
NC_057864.1:416283879-416285540	1662	1662	1	NC_057864.1:416283879-416285540 Dromiciops gliroides isolate mDroGli1 chromosome 4, mDroGli1.pri, whole genome shotgun sequence	XP_020827671.1	644	1	554	Eukaryota	Metazoa	Chordata	Phascolarctos cinereus	38626	XP_020827671.1 LOW QUALITY PROTEIN: heat shock 70 kDa protein 6-like [Phascolarctos cinereus]	0.0	2686	554	96.8	100	86.0	-
NC_057864.1:416283879-416285540	1662	1662	1	NC_057864.1:416283879-416285540 Dromiciops gliroides isolate mDroGli1 chromosome 4, mDroGli1.pri, whole genome shotgun sequence	XP_036624520.1	644	1	554	Eukaryota	Metazoa	Chordata	Trichosurus vulpecula	9337	XP_036624520.1 heat shock 70 kDa protein 6-like [Trichosurus vulpecula]	0.0	2670	554	96.2	100	86.0	-
NC_057864.1:416283879-416285540	1662	1662	1	NC_057864.1:416283879-416285540 Dromiciops gliroides isolate mDroGli1 chromosome 4, mDroGli1.pri, whole genome shotgun sequence	XP_043857927.1	643	1	554	Eukaryota	Metazoa	Chordata	Dromiciops gliroides	33562	XP_043857927.1 heat shock 70 kDa protein 1B-like [Dromiciops gliroides]	0.0	2631	554	93.9	100	86.2	-
NC_057864.1:416283879-416285540	1662	1662	7	NC_057864.1:416283879-416285540 Dromiciops gliroides isolate mDroGli1 chromosome 4, mDroGli1.pri, whole genome shotgun sequence	XP_036610253.1	643	1	552	Eukaryota	Metazoa	Chordata	Trichosurus vulpecula	9337	XP_036610253.1 heat shock 70 kDa protein 1B-like [Trichosurus vulpecula]	0.0	2625	552	93.8	99.6	85.8	-
NC_057864.1:416283879-416285540	1662	1662	4	NC_057864.1:416283879-416285540 Dromiciops gliroides isolate mDroGli1 chromosome 4, mDroGli1.pri, whole genome shotgun sequence	XP_027729758.1	643	1	553	Eukaryota	Metazoa	Chordata	Vombatus ursinus	29139	XP_027729758.1 heat shock 70 kDa protein 1B [Vombatus ursinus]	0.0	2614	553	93.1	99.8	86.0	-
NC_057864.1:416283879-416285540	1662	1662	4	NC_057864.1:416283879-416285540 Dromiciops gliroides isolate mDroGli1 chromosome 4, mDroGli1.pri, whole genome shotgun sequence	XP_020844317.1	644	2	554	Eukaryota	Metazoa	Chordata	Phascolarctos cinereus	38626	XP_020844317.1 heat shock 70 kDa protein 1B-like [Phascolarctos cinereus]	0.0	2603	553	92.9	99.8	85.9	-
NC_057864.1:416283879-416285540	1662	1662	1	NC_057864.1:416283879-416285540 Dromiciops gliroides isolate mDroGli1 chromosome 4, mDroGli1.pri, whole genome shotgun sequence	XP_031792644.1	643	1	554	Eukaryota	Metazoa	Chordata	Sarcophilus harrisii	9305	XP_031792644.1 heat shock 70 kDa protein 6 [Sarcophilus harrisii]	0.0	2588	554	92.6	100	86.2	-
NC_057864.1:416283879-416285540	1662	1662	4	NC_057864.1:416283879-416285540 Dromiciops gliroides isolate mDroGli1 chromosome 4, mDroGli1.pri, whole genome shotgun sequence	XP_044529825.1	643	1	553	Eukaryota	Metazoa	Chordata	Gracilinanus agilis	191870	XP_044529825.1 heat shock 70 kDa protein 1 [Gracilinanus agilis]	0.0	2550	553	89.5	99.8	86.0	-
NC_057864.1:416283879-416285540	1662	1662	4	NC_057864.1:416283879-416285540 Dromiciops gliroides isolate mDroGli1 chromosome 4, mDroGli1.pri, whole genome shotgun sequence	XP_038624853.1	642	1	553	Eukaryota	Metazoa	Chordata	Tachyglossus aculeatus	9261	XP_038624853.1 heat shock 70 kDa protein 1A [Tachyglossus aculeatus]	0.0	2543	553	89.9	99.8	86.1	-
NC_057864.1:416283879-416285540	1662	1662	4	NC_057864.1:416283879-416285540 Dromiciops gliroides isolate mDroGli1 chromosome 4, mDroGli1.pri, whole genome shotgun sequence	XP_001368952.1	643	1	553	Eukaryota	Metazoa	Chordata	Monodelphis domestica	13616	XP_001368952.1 PREDICTED: heat shock 70 kDa protein 1 [Monodelphis domestica]	0.0	2543	553	89.5	99.8	86.0	-
NC_057864.1:416283879-416285540	1662	1650	4	NC_057864.1:416283879-416285540 Dromiciops gliroides isolate mDroGli1 chromosome 4, mDroGli1.pri, whole genome shotgun sequence	XP_004695199.1	641	3	551	Eukaryota	Metazoa	Chordata	Condylura cristata	143302	XP_004695199.1 PREDICTED: heat shock 70 kDa protein 1 [Condylura cristata]	0.0	2542	549	90.5	99.1	85.6	-
NC_057864.1:416283879-416285540	1662	1662	4	NC_057864.1:416283879-416285540 Dromiciops gliroides isolate mDroGli1 chromosome 4, mDroGli1.pri, whole genome shotgun sequence	XP_043857292.1	643	1	553	Eukaryota	Metazoa	Chordata	Dromiciops gliroides	33562	XP_043857292.1 heat shock 70 kDa protein 1 [Dromiciops gliroides]	0.0	2542	553	89.3	99.8	86.0	-
NC_057864.1:416283879-416285540	1662	1662	4	NC_057864.1:416283879-416285540 Dromiciops gliroides isolate mDroGli1 chromosome 4, mDroGli1.pri, whole genome shotgun sequence	XP_020829731.1	643	1	553	Eukaryota	Metazoa	Chordata	Phascolarctos cinereus	38626	XP_020829731.1 heat shock 70 kDa protein 1 [Phascolarctos cinereus]	0.0	2541	553	89.3	99.8	86.0	-
NC_057864.1:416283879-416285540	1662	1650	4	NC_057864.1:416283879-416285540 Dromiciops gliroides isolate mDroGli1 chromosome 4, mDroGli1.pri, whole genome shotgun sequence	XP_038197755.1	641	3	551	Eukaryota	Metazoa	Chordata	Arvicola amphibius	1047088	XP_038197755.1 heat shock 70 kDa protein 1A [Arvicola amphibius]	0.0	2541	549	90.2	99.1	85.6	-
NC_057864.1:416283879-416285540	1662	1662	4	NC_057864.1:416283879-416285540 Dromiciops gliroides isolate mDroGli1 chromosome 4, mDroGli1.pri, whole genome shotgun sequence	XP_036622229.1	643	1	553	Eukaryota	Metazoa	Chordata	Trichosurus vulpecula	9337	XP_036622229.1 heat shock 70 kDa protein 1A [Trichosurus vulpecula]	0.0	2539	553	89.2	99.8	86.0	-
NC_057864.1:416283879-416285540	1662	1650	4	NC_057864.1:416283879-416285540 Dromiciops gliroides isolate mDroGli1 chromosome 4, mDroGli1.pri, whole genome shotgun sequence	XP_048293865.1	641	3	551	Eukaryota	Metazoa	Chordata	Myodes glareolus	447135	XP_048293865.1 heat shock 70 kDa protein 1A [Myodes glareolus]	0.0	2538	549	90.0	99.1	85.6	-
NC_057864.1:416283879-416285540	1662	1650	4	NC_057864.1:416283879-416285540 Dromiciops gliroides isolate mDroGli1 chromosome 4, mDroGli1.pri, whole genome shotgun sequence	XP_005370865.1	641	3	551	Eukaryota	Metazoa	Chordata	Microtus ochrogaster;Microtus fortis;Microtus oregoni	79684;100897;111838	XP_005370865.1 heat shock 70 kDa protein 1A [Microtus ochrogaster]	0.0	2538	549	90.0	99.1	85.6	-
NC_057864.1:416283879-416285540	1662	1650	1	NC_057864.1:416283879-416285540 Dromiciops gliroides isolate mDroGli1 chromosome 4, mDroGli1.pri, whole genome shotgun sequence	XP_049621090.1	641	3	552	Eukaryota	Metazoa	Chordata	Suncus etruscus	109475	XP_049621090.1 heat shock 70 kDa protein 1-like [Suncus etruscus]	0.0	2538	550	90.4	99.3	85.8	-
NC_057864.1:416283879-416285540	1662	1650	4	NC_057864.1:416283879-416285540 Dromiciops gliroides isolate mDroGli1 chromosome 4, mDroGli1.pri, whole genome shotgun sequence	XP_004711771.1	641	3	551	Eukaryota	Metazoa	Chordata	Echinops telfairi	9371	XP_004711771.1 heat shock 70 kDa protein 1B [Echinops telfairi]	0.0	2536	549	89.8	99.1	85.6	-
NC_057864.1:416283879-416285540	1662	1662	4	NC_057864.1:416283879-416285540 Dromiciops gliroides isolate mDroGli1 chromosome 4, mDroGli1.pri, whole genome shotgun sequence	XP_020829732.1	642	1	553	Eukaryota	Metazoa	Chordata	Phascolarctos cinereus	38626	XP_020829732.1 heat shock 70 kDa protein 1-like [Phascolarctos cinereus]	0.0	2536	553	89.0	99.8	86.1	-
NC_057864.1:416283879-416285540	1662	1650	1	NC_057864.1:416283879-416285540 Dromiciops gliroides isolate mDroGli1 chromosome 4, mDroGli1.pri, whole genome shotgun sequence	XP_049621089.1	641	3	552	Eukaryota	Metazoa	Chordata	Suncus etruscus	109475	XP_049621089.1 heat shock 70 kDa protein 1 [Suncus etruscus]	0.0	2536	550	90.0	99.3	85.8	-
NC_057864.1:416283879-416285540	1662	1650	4	NC_057864.1:416283879-416285540 Dromiciops gliroides isolate mDroGli1 chromosome 4, mDroGli1.pri, whole genome shotgun sequence	XP_048293866.1	641	3	551	Eukaryota	Metazoa	Chordata	Myodes glareolus	447135	XP_048293866.1 heat shock 70 kDa protein 1A [Myodes glareolus]	0.0	2535	549	89.8	99.1	85.6	-
NC_057864.1:416285934-416287595	1662	1	1662	NC_057864.1:416285934-416287595 Dromiciops gliroides isolate mDroGli1 chromosome 4, mDroGli1.pri, whole genome shotgun sequence	XP_043857899.1	644	1	554	Eukaryota	Metazoa	Chordata	Dromiciops gliroides	33562	XP_043857899.1 heat shock 70 kDa protein 6 [Dromiciops gliroides]	0.0	2756	554	100	100	86.0	+
NC_057864.1:416285934-416287595	1662	1	1662	NC_057864.1:416285934-416287595 Dromiciops gliroides isolate mDroGli1 chromosome 4, mDroGli1.pri, whole genome shotgun sequence	XP_027726215.1	644	1	554	Eukaryota	Metazoa	Chordata	Vombatus ursinus	29139	XP_027726215.1 heat shock 70 kDa protein 6 [Vombatus ursinus]	0.0	2711	554	97.8	100	86.0	+
NC_057864.1:416285934-416287595	1662	1	1662	NC_057864.1:416285934-416287595 Dromiciops gliroides isolate mDroGli1 chromosome 4, mDroGli1.pri, whole genome shotgun sequence	XP_020827670.1	644	1	554	Eukaryota	Metazoa	Chordata	Phascolarctos cinereus	38626	XP_020827670.1 heat shock 70 kDa protein 6-like [Phascolarctos cinereus]	0.0	2692	554	96.9	100	86.0	+
NC_057864.1:416285934-416287595	1662	1	1662	NC_057864.1:416285934-416287595 Dromiciops gliroides isolate mDroGli1 chromosome 4, mDroGli1.pri, whole genome shotgun sequence	XP_020827671.1	644	1	554	Eukaryota	Metazoa	Chordata	Phascolarctos cinereus	38626	XP_020827671.1 LOW QUALITY PROTEIN: heat shock 70 kDa protein 6-like [Phascolarctos cinereus]	0.0	2686	554	96.8	100	86.0	+
NC_057864.1:416285934-416287595	1662	1	1662	NC_057864.1:416285934-416287595 Dromiciops gliroides isolate mDroGli1 chromosome 4, mDroGli1.pri, whole genome shotgun sequence	XP_036624520.1	644	1	554	Eukaryota	Metazoa	Chordata	Trichosurus vulpecula	9337	XP_036624520.1 heat shock 70 kDa protein 6-like [Trichosurus vulpecula]	0.0	2670	554	96.2	100	86.0	+
NC_057864.1:416285934-416287595	1662	1	1662	NC_057864.1:416285934-416287595 Dromiciops gliroides isolate mDroGli1 chromosome 4, mDroGli1.pri, whole genome shotgun sequence	XP_043857927.1	643	1	554	Eukaryota	Metazoa	Chordata	Dromiciops gliroides	33562	XP_043857927.1 heat shock 70 kDa protein 1B-like [Dromiciops gliroides]	0.0	2631	554	93.9	100	86.2	+
NC_057864.1:416285934-416287595	1662	1	1656	NC_057864.1:416285934-416287595 Dromiciops gliroides isolate mDroGli1 chromosome 4, mDroGli1.pri, whole genome shotgun sequence	XP_036610253.1	643	1	552	Eukaryota	Metazoa	Chordata	Trichosurus vulpecula	9337	XP_036610253.1 heat shock 70 kDa protein 1B-like [Trichosurus vulpecula]	0.0	2625	552	93.8	99.6	85.8	+
NC_057864.1:416285934-416287595	1662	1	1659	NC_057864.1:416285934-416287595 Dromiciops gliroides isolate mDroGli1 chromosome 4, mDroGli1.pri, whole genome shotgun sequence	XP_027729758.1	643	1	553	Eukaryota	Metazoa	Chordata	Vombatus ursinus	29139	XP_027729758.1 heat shock 70 kDa protein 1B [Vombatus ursinus]	0.0	2614	553	93.1	99.8	86.0	+
NC_057864.1:416285934-416287595	1662	1	1659	NC_057864.1:416285934-416287595 Dromiciops gliroides isolate mDroGli1 chromosome 4, mDroGli1.pri, whole genome shotgun sequence	XP_020844317.1	644	2	554	Eukaryota	Metazoa	Chordata	Phascolarctos cinereus	38626	XP_020844317.1 heat shock 70 kDa protein 1B-like [Phascolarctos cinereus]	0.0	2603	553	92.9	99.8	85.9	+
NC_057864.1:416285934-416287595	1662	1	1662	NC_057864.1:416285934-416287595 Dromiciops gliroides isolate mDroGli1 chromosome 4, mDroGli1.pri, whole genome shotgun sequence	XP_031792644.1	643	1	554	Eukaryota	Metazoa	Chordata	Sarcophilus harrisii	9305	XP_031792644.1 heat shock 70 kDa protein 6 [Sarcophilus harrisii]	0.0	2588	554	92.6	100	86.2	+
NC_057864.1:416285934-416287595	1662	1	1659	NC_057864.1:416285934-416287595 Dromiciops gliroides isolate mDroGli1 chromosome 4, mDroGli1.pri, whole genome shotgun sequence	XP_044529825.1	643	1	553	Eukaryota	Metazoa	Chordata	Gracilinanus agilis	191870	XP_044529825.1 heat shock 70 kDa protein 1 [Gracilinanus agilis]	0.0	2550	553	89.5	99.8	86.0	+
NC_057864.1:416285934-416287595	1662	1	1659	NC_057864.1:416285934-416287595 Dromiciops gliroides isolate mDroGli1 chromosome 4, mDroGli1.pri, whole genome shotgun sequence	XP_038624853.1	642	1	553	Eukaryota	Metazoa	Chordata	Tachyglossus aculeatus	9261	XP_038624853.1 heat shock 70 kDa protein 1A [Tachyglossus aculeatus]	0.0	2543	553	89.9	99.8	86.1	+
NC_057864.1:416285934-416287595	1662	1	1659	NC_057864.1:416285934-416287595 Dromiciops gliroides isolate mDroGli1 chromosome 4, mDroGli1.pri, whole genome shotgun sequence	XP_001368952.1	643	1	553	Eukaryota	Metazoa	Chordata	Monodelphis domestica	13616	XP_001368952.1 PREDICTED: heat shock 70 kDa protein 1 [Monodelphis domestica]	0.0	2543	553	89.5	99.8	86.0	+
NC_057864.1:416285934-416287595	1662	13	1659	NC_057864.1:416285934-416287595 Dromiciops gliroides isolate mDroGli1 chromosome 4, mDroGli1.pri, whole genome shotgun sequence	XP_004695199.1	641	3	551	Eukaryota	Metazoa	Chordata	Condylura cristata	143302	XP_004695199.1 PREDICTED: heat shock 70 kDa protein 1 [Condylura cristata]	0.0	2542	549	90.5	99.1	85.6	+
NC_057864.1:416285934-416287595	1662	1	1659	NC_057864.1:416285934-416287595 Dromiciops gliroides isolate mDroGli1 chromosome 4, mDroGli1.pri, whole genome shotgun sequence	XP_043857292.1	643	1	553	Eukaryota	Metazoa	Chordata	Dromiciops gliroides	33562	XP_043857292.1 heat shock 70 kDa protein 1 [Dromiciops gliroides]	0.0	2542	553	89.3	99.8	86.0	+
NC_057864.1:416285934-416287595	1662	1	1659	NC_057864.1:416285934-416287595 Dromiciops gliroides isolate mDroGli1 chromosome 4, mDroGli1.pri, whole genome shotgun sequence	XP_020829731.1	643	1	553	Eukaryota	Metazoa	Chordata	Phascolarctos cinereus	38626	XP_020829731.1 heat shock 70 kDa protein 1 [Phascolarctos cinereus]	0.0	2541	553	89.3	99.8	86.0	+
NC_057864.1:416285934-416287595	1662	13	1659	NC_057864.1:416285934-416287595 Dromiciops gliroides isolate mDroGli1 chromosome 4, mDroGli1.pri, whole genome shotgun sequence	XP_038197755.1	641	3	551	Eukaryota	Metazoa	Chordata	Arvicola amphibius	1047088	XP_038197755.1 heat shock 70 kDa protein 1A [Arvicola amphibius]	0.0	2541	549	90.2	99.1	85.6	+
NC_057864.1:416285934-416287595	1662	1	1659	NC_057864.1:416285934-416287595 Dromiciops gliroides isolate mDroGli1 chromosome 4, mDroGli1.pri, whole genome shotgun sequence	XP_036622229.1	643	1	553	Eukaryota	Metazoa	Chordata	Trichosurus vulpecula	9337	XP_036622229.1 heat shock 70 kDa protein 1A [Trichosurus vulpecula]	0.0	2539	553	89.2	99.8	86.0	+
NC_057864.1:416285934-416287595	1662	13	1659	NC_057864.1:416285934-416287595 Dromiciops gliroides isolate mDroGli1 chromosome 4, mDroGli1.pri, whole genome shotgun sequence	XP_048293865.1	641	3	551	Eukaryota	Metazoa	Chordata	Myodes glareolus	447135	XP_048293865.1 heat shock 70 kDa protein 1A [Myodes glareolus]	0.0	2538	549	90.0	99.1	85.6	+
NC_057864.1:416285934-416287595	1662	13	1659	NC_057864.1:416285934-416287595 Dromiciops gliroides isolate mDroGli1 chromosome 4, mDroGli1.pri, whole genome shotgun sequence	XP_005370865.1	641	3	551	Eukaryota	Metazoa	Chordata	Microtus ochrogaster;Microtus fortis;Microtus oregoni	79684;100897;111838	XP_005370865.1 heat shock 70 kDa protein 1A [Microtus ochrogaster]	0.0	2538	549	90.0	99.1	85.6	+
NC_057864.1:416285934-416287595	1662	13	1662	NC_057864.1:416285934-416287595 Dromiciops gliroides isolate mDroGli1 chromosome 4, mDroGli1.pri, whole genome shotgun sequence	XP_049621090.1	641	3	552	Eukaryota	Metazoa	Chordata	Suncus etruscus	109475	XP_049621090.1 heat shock 70 kDa protein 1-like [Suncus etruscus]	0.0	2538	550	90.4	99.3	85.8	+
NC_057864.1:416285934-416287595	1662	13	1659	NC_057864.1:416285934-416287595 Dromiciops gliroides isolate mDroGli1 chromosome 4, mDroGli1.pri, whole genome shotgun sequence	XP_004711771.1	641	3	551	Eukaryota	Metazoa	Chordata	Echinops telfairi	9371	XP_004711771.1 heat shock 70 kDa protein 1B [Echinops telfairi]	0.0	2536	549	89.8	99.1	85.6	+
NC_057864.1:416285934-416287595	1662	1	1659	NC_057864.1:416285934-416287595 Dromiciops gliroides isolate mDroGli1 chromosome 4, mDroGli1.pri, whole genome shotgun sequence	XP_020829732.1	642	1	553	Eukaryota	Metazoa	Chordata	Phascolarctos cinereus	38626	XP_020829732.1 heat shock 70 kDa protein 1-like [Phascolarctos cinereus]	0.0	2536	553	89.0	99.8	86.1	+
NC_057864.1:416285934-416287595	1662	13	1662	NC_057864.1:416285934-416287595 Dromiciops gliroides isolate mDroGli1 chromosome 4, mDroGli1.pri, whole genome shotgun sequence	XP_049621089.1	641	3	552	Eukaryota	Metazoa	Chordata	Suncus etruscus	109475	XP_049621089.1 heat shock 70 kDa protein 1 [Suncus etruscus]	0.0	2536	550	90.0	99.3	85.8	+
NC_057864.1:416285934-416287595	1662	13	1659	NC_057864.1:416285934-416287595 Dromiciops gliroides isolate mDroGli1 chromosome 4, mDroGli1.pri, whole genome shotgun sequence	XP_048293866.1	641	3	551	Eukaryota	Metazoa	Chordata	Myodes glareolus	447135	XP_048293866.1 heat shock 70 kDa protein 1A [Myodes glareolus]	0.0	2535	549	89.8	99.1	85.6	+
NC_057864.1:428222659-428222892	234	1	234	NC_057864.1:428222659-428222892 Dromiciops gliroides isolate mDroGli1 chromosome 4, mDroGli1.pri, whole genome shotgun sequence	XP_038205914.1	95	17	94	Eukaryota	Metazoa	Chordata	Arvicola amphibius	1047088	XP_038205914.1 small ubiquitin-related modifier 2-like isoform X1 [Arvicola amphibius]	3.35e-42	359	78	91.0	100	82.1	+
NC_057864.1:428222659-428222892	234	1	234	NC_057864.1:428222659-428222892 Dromiciops gliroides isolate mDroGli1 chromosome 4, mDroGli1.pri, whole genome shotgun sequence	KAI7807701.1	94	16	93	Eukaryota	Metazoa	Chordata	Triplophysa rosa	992332	KAI7807701.1 putative small ubiquitin-related modifier 3-like [Triplophysa rosa]	6.57e-42	357	78	91.0	100	83.0	+
NC_057864.1:428222659-428222892	234	1	234	NC_057864.1:428222659-428222892 Dromiciops gliroides isolate mDroGli1 chromosome 4, mDroGli1.pri, whole genome shotgun sequence	XP_005800744.1	94	16	93	Eukaryota	Metazoa	Chordata	Fundulus heteroclitus;Poecilia reticulata;Xiphophorus maculatus;Xiphophorus hellerii;Cyprinodon variegatus;Xiphophorus couchianus;Gambusia affinis;Poecilia formosa;Poecilia latipinna;Poecilia mexicana;Cyprinodon tularosa;Nothobranchius furzeri;Girardinichthys multiradiatus;Menidia menidia	8078;8081;8083;8084;28743;32473;33528;48698;48699;48701;77115;105023;208333;238744	XP_005800744.1 small ubiquitin-related modifier 3 [Xiphophorus maculatus]	6.57e-42	357	78	91.0	100	83.0	+
NC_057864.1:428222659-428222892	234	1	234	NC_057864.1:428222659-428222892 Dromiciops gliroides isolate mDroGli1 chromosome 4, mDroGli1.pri, whole genome shotgun sequence	XP_003447391.1	94	16	93	Eukaryota	Metazoa	Chordata	Clupea harengus;Oreochromis niloticus;Haplochromis burtoni;Astatotilapia calliptera;Neolamprologus brichardi;Alosa sapidissima;Simochromis diagramma;Oreochromis aureus;Maylandia zebra;Alosa alosa;Pundamilia nyererei	7950;8128;8153;8154;32507;34773;43689;47969;106582;278164;303518	XP_003447391.1 small ubiquitin-related modifier 3 [Oreochromis niloticus]	6.57e-42	357	78	91.0	100	83.0	+
NC_057864.1:428222659-428222892	234	1	234	NC_057864.1:428222659-428222892 Dromiciops gliroides isolate mDroGli1 chromosome 4, mDroGli1.pri, whole genome shotgun sequence	XP_006636708.1	94	16	93	Eukaryota	Metazoa	Chordata	Lepisosteus oculatus	7918	XP_006636708.1 PREDICTED: small ubiquitin-related modifier 3 [Lepisosteus oculatus]	6.57e-42	357	78	91.0	100	83.0	+
NC_057864.1:428222659-428222892	234	1	234	NC_057864.1:428222659-428222892 Dromiciops gliroides isolate mDroGli1 chromosome 4, mDroGli1.pri, whole genome shotgun sequence	XP_037542332.1	94	16	93	Eukaryota	Metazoa	Chordata	Nematolebias whitei	451745	XP_037542332.1 small ubiquitin-related modifier 3 isoform X2 [Nematolebias whitei]	6.57e-42	357	78	91.0	100	83.0	+
NC_057864.1:428222659-428222892	234	1	234	NC_057864.1:428222659-428222892 Dromiciops gliroides isolate mDroGli1 chromosome 4, mDroGli1.pri, whole genome shotgun sequence	XP_028292732.1	95	16	93	Eukaryota	Metazoa	Chordata	Gouania willdenowi	441366	XP_028292732.1 small ubiquitin-related modifier 3-like [Gouania willdenowi]	6.77e-42	357	78	91.0	100	82.1	+
NC_057864.1:428222659-428222892	234	1	234	NC_057864.1:428222659-428222892 Dromiciops gliroides isolate mDroGli1 chromosome 4, mDroGli1.pri, whole genome shotgun sequence	XP_026152172.1	95	16	93	Eukaryota	Metazoa	Chordata	Mastacembelus armatus	205130	XP_026152172.1 small ubiquitin-related modifier 3-like [Mastacembelus armatus]	6.77e-42	357	78	91.0	100	82.1	+
NC_057864.1:428222659-428222892	234	1	234	NC_057864.1:428222659-428222892 Dromiciops gliroides isolate mDroGli1 chromosome 4, mDroGli1.pri, whole genome shotgun sequence	XP_029968463.1	95	16	93	Eukaryota	Metazoa	Chordata	Salarias fasciatus	181472	XP_029968463.1 small ubiquitin-related modifier 3 [Salarias fasciatus]	6.77e-42	357	78	91.0	100	82.1	+
NC_057864.1:428222659-428222892	234	1	234	NC_057864.1:428222659-428222892 Dromiciops gliroides isolate mDroGli1 chromosome 4, mDroGli1.pri, whole genome shotgun sequence	XP_018557983.1	95	16	93	Eukaryota	Metazoa	Chordata	Perca flavescens;Perca fluviatilis;Lates calcarifer;Hippoglossus hippoglossus;Morone saxatilis;Etheostoma spectabile;Labrus bergylta;Chelmon rostratus;Hippoglossus stenolepis;Larimichthys crocea;Sander lucioperca;Etheostoma cragini;Toxotes jaculatrix	8167;8168;8187;8267;34816;54343;56723;109905;195615;215358;283035;417921;941984	XP_018557983.1 PREDICTED: small ubiquitin-related modifier 3 [Lates calcarifer]	6.77e-42	357	78	91.0	100	82.1	+
NC_057864.1:428222659-428222892	234	1	234	NC_057864.1:428222659-428222892 Dromiciops gliroides isolate mDroGli1 chromosome 4, mDroGli1.pri, whole genome shotgun sequence	XP_008297373.1	95	16	93	Eukaryota	Metazoa	Chordata	Anabas testudineus;Acanthochromis polyacanthus;Amphiprion ocellaris;Stegastes partitus	64144;80966;80972;144197	XP_008297373.1 PREDICTED: small ubiquitin-related modifier 3-like [Stegastes partitus]	6.77e-42	357	78	91.0	100	82.1	+
NC_057864.1:428222659-428222892	234	1	234	NC_057864.1:428222659-428222892 Dromiciops gliroides isolate mDroGli1 chromosome 4, mDroGli1.pri, whole genome shotgun sequence	XP_020450492.1	95	16	93	Eukaryota	Metazoa	Chordata	Monopterus albus;Mugil cephalus;Betta splendens;Periophthalmus magnuspinnatus	43700;48193;158456;409849	XP_020450492.1 small ubiquitin-related modifier 3 [Monopterus albus]	6.77e-42	357	78	91.0	100	82.1	+
NC_057864.1:428222659-428222892	234	1	234	NC_057864.1:428222659-428222892 Dromiciops gliroides isolate mDroGli1 chromosome 4, mDroGli1.pri, whole genome shotgun sequence	XP_029315005.1	95	16	93	Eukaryota	Metazoa	Chordata	Sparus aurata;Acanthopagrus latus;Xiphias gladius;Cottoperca gobio	8175;8177;8245;56716	XP_029315005.1 small ubiquitin-related modifier 3 [Cottoperca gobio]	6.77e-42	357	78	91.0	100	82.1	+
NC_057864.1:428222659-428222892	234	1	234	NC_057864.1:428222659-428222892 Dromiciops gliroides isolate mDroGli1 chromosome 4, mDroGli1.pri, whole genome shotgun sequence	XP_028250127.1	95	16	93	Eukaryota	Metazoa	Chordata	Parambassis ranga	210632	XP_028250127.1 small ubiquitin-related modifier 3 [Parambassis ranga]	6.77e-42	357	78	91.0	100	82.1	+
NC_057864.1:428222659-428222892	234	1	234	NC_057864.1:428222659-428222892 Dromiciops gliroides isolate mDroGli1 chromosome 4, mDroGli1.pri, whole genome shotgun sequence	XP_034549631.1	95	16	93	Eukaryota	Metazoa	Chordata	Notolabrus celidotus	1203425	XP_034549631.1 small ubiquitin-related modifier 3 [Notolabrus celidotus]	6.77e-42	357	78	91.0	100	82.1	+
NC_057864.1:428222659-428222892	234	1	234	NC_057864.1:428222659-428222892 Dromiciops gliroides isolate mDroGli1 chromosome 4, mDroGli1.pri, whole genome shotgun sequence	XP_031714502.1	95	16	93	Eukaryota	Metazoa	Chordata	Sebastes umbrosus;Anarrhichthys ocellatus	72105;433405	XP_031714502.1 small ubiquitin-related modifier 3 isoform X2 [Anarrhichthys ocellatus]	6.77e-42	357	78	91.0	100	82.1	+
NC_057864.1:428222659-428222892	234	1	234	NC_057864.1:428222659-428222892 Dromiciops gliroides isolate mDroGli1 chromosome 4, mDroGli1.pri, whole genome shotgun sequence	XP_030614860.1	94	16	93	Eukaryota	Metazoa	Chordata	Archocentrus centrarchus	63155	XP_030614860.1 small ubiquitin-related modifier 3 [Archocentrus centrarchus]	9.34e-42	356	78	89.7	100	83.0	+
NC_057864.1:428222659-428222892	234	1	234	NC_057864.1:428222659-428222892 Dromiciops gliroides isolate mDroGli1 chromosome 4, mDroGli1.pri, whole genome shotgun sequence	KAF7665205.1	95	16	93	Eukaryota	Metazoa	Chordata	Lucifuga dentata	670423	KAF7665205.1 hypothetical protein LDENG_00148900 [Lucifuga dentata]	9.62e-42	356	78	91.0	100	82.1	+
NC_057864.1:428222659-428222892	234	1	234	NC_057864.1:428222659-428222892 Dromiciops gliroides isolate mDroGli1 chromosome 4, mDroGli1.pri, whole genome shotgun sequence	XP_022596168.1	95	16	93	Eukaryota	Metazoa	Chordata	Solea senegalensis;Seriola dumerili;Echeneis naucrates;Seriola lalandi dorsalis	28829;41447;173247;1841481	XP_022596168.1 small ubiquitin-related modifier 3 isoform X1 [Seriola dumerili]	9.62e-42	356	78	89.7	100	82.1	+
NC_057864.1:428222659-428222892	234	1	234	NC_057864.1:428222659-428222892 Dromiciops gliroides isolate mDroGli1 chromosome 4, mDroGli1.pri, whole genome shotgun sequence	2IYD_B	81	3	80	Eukaryota	Metazoa	Chordata	Homo sapiens	9606	2IYD_B SENP1 covalent complex with SUMO-2 [Homo sapiens]	1.28e-41	354	78	89.7	100	96.3	+
NC_057864.1:428222659-428222892	234	1	234	NC_057864.1:428222659-428222892 Dromiciops gliroides isolate mDroGli1 chromosome 4, mDroGli1.pri, whole genome shotgun sequence	XP_033009174.1	95	17	94	Eukaryota	Metazoa	Chordata	Lacerta agilis	80427	XP_033009174.1 small ubiquitin-related modifier 2-like [Lacerta agilis]	1.37e-41	355	78	89.7	100	82.1	+
NC_057864.1:428222659-428222892	234	1	234	NC_057864.1:428222659-428222892 Dromiciops gliroides isolate mDroGli1 chromosome 4, mDroGli1.pri, whole genome shotgun sequence	XP_045693302.1	95	17	94	Eukaryota	Metazoa	Chordata	Phyllostomus hastatus	9423	XP_045693302.1 small ubiquitin-related modifier 2-like [Phyllostomus hastatus]	1.37e-41	355	78	89.7	100	82.1	+
NC_057864.1:428222659-428222892	234	1	234	NC_057864.1:428222659-428222892 Dromiciops gliroides isolate mDroGli1 chromosome 4, mDroGli1.pri, whole genome shotgun sequence	NXK79697.1	86	9	86	Eukaryota	Metazoa	Chordata	Amazona guildingii	175529	NXK79697.1 SUMO3 protein [Amazona guildingii]	1.48e-41	354	78	89.7	100	90.7	+
NC_057864.1:428222659-428222892	234	1	234	NC_057864.1:428222659-428222892 Dromiciops gliroides isolate mDroGli1 chromosome 4, mDroGli1.pri, whole genome shotgun sequence	EMP42657.1	87	10	87	Eukaryota	Metazoa	Chordata	Chelonia mydas;Sula dactylatra	8469;56068	EMP42657.1 Small ubiquitin-related modifier 3, partial [Chelonia mydas]	1.53e-41	354	78	89.7	100	89.7	+
NC_057864.1:428222659-428222892	234	1	234	NC_057864.1:428222659-428222892 Dromiciops gliroides isolate mDroGli1 chromosome 4, mDroGli1.pri, whole genome shotgun sequence	KFO81197.1	87	10	87	Eukaryota	Metazoa	Chordata	Cuculus canorus;Struthio camelus australis	55661;441894	KFO81197.1 Small ubiquitin-related modifier 3, partial [Cuculus canorus]	1.53e-41	354	78	89.7	100	89.7	+
NC_057864.1:452335484-452335734	251	249	1	NC_057864.1:452335484-452335734 Dromiciops gliroides isolate mDroGli1 chromosome 4, mDroGli1.pri, whole genome shotgun sequence	MXQ82164.1	199	46	129	Eukaryota	Metazoa	Chordata	Bos mutus	72004	MXQ82164.1 hypothetical protein [Bos mutus]	2.28e-31	297	84	77.4	99.2	42.2	-
NC_057864.1:452335484-452335734	251	198	1	NC_057864.1:452335484-452335734 Dromiciops gliroides isolate mDroGli1 chromosome 4, mDroGli1.pri, whole genome shotgun sequence	XP_040597950.1	104	20	85	Eukaryota	Metazoa	Chordata	Mesocricetus auratus	10036	XP_040597950.1 ubiquitin [Mesocricetus auratus]	5.09e-31	287	66	90.9	78.9	63.5	-
NC_057864.1:452335484-452335734	251	198	10	NC_057864.1:452335484-452335734 Dromiciops gliroides isolate mDroGli1 chromosome 4, mDroGli1.pri, whole genome shotgun sequence	WP_242211988.1	87	21	83	Bacteria	0	Firmicutes	Listeria monocytogenes	1639	WP_242211988.1 ubiquitin family protein, partial [Listeria monocytogenes]	1.80e-30	282	63	93.7	75.3	72.4	-
NC_057864.1:452335484-452335734	251	198	10	NC_057864.1:452335484-452335734 Dromiciops gliroides isolate mDroGli1 chromosome 4, mDroGli1.pri, whole genome shotgun sequence	WP_215903821.1	88	16	78	Bacteria	0	Proteobacteria	Acinetobacter baumannii	470	WP_215903821.1 ubiquitin family protein, partial [Acinetobacter baumannii]	1.85e-30	282	63	93.7	75.3	71.6	-
NC_057864.1:452335484-452335734	251	198	10	NC_057864.1:452335484-452335734 Dromiciops gliroides isolate mDroGli1 chromosome 4, mDroGli1.pri, whole genome shotgun sequence	AFP20579.1	89	20	82	Eukaryota	Metazoa	Arthropoda	Trypoxylus dichotomus	273928	AFP20579.1 ubiquitin-like protein, partial [Trypoxylus dichotomus]	1.90e-30	282	63	93.7	75.3	70.8	-
NC_057864.1:452335484-452335734	251	198	10	NC_057864.1:452335484-452335734 Dromiciops gliroides isolate mDroGli1 chromosome 4, mDroGli1.pri, whole genome shotgun sequence	AAT08961.1	89	12	74	Eukaryota	Metazoa	Chordata	Ovis aries	9940	AAT08961.1 ubq-S27a protein, partial [Ovis aries]	1.90e-30	282	63	93.7	75.3	70.8	-
NC_057864.1:452335484-452335734	251	198	1	NC_057864.1:452335484-452335734 Dromiciops gliroides isolate mDroGli1 chromosome 4, mDroGli1.pri, whole genome shotgun sequence	XP_049984650.1	154	20	85	Eukaryota	Metazoa	Chordata	Microtus fortis	100897	XP_049984650.1 ubiquitin-40S ribosomal protein S27a-like [Microtus fortis]	2.17e-30	287	66	90.9	78.9	42.9	-
NC_057864.1:452335484-452335734	251	198	1	NC_057864.1:452335484-452335734 Dromiciops gliroides isolate mDroGli1 chromosome 4, mDroGli1.pri, whole genome shotgun sequence	XP_033074254.1	155	20	85	Eukaryota	Metazoa	Chordata	Trachypithecus francoisi	54180	XP_033074254.1 ubiquitin-40S ribosomal protein S27a-like [Trachypithecus francoisi]	2.23e-30	287	66	90.9	78.9	42.6	-
NC_057864.1:452335484-452335734	251	198	1	NC_057864.1:452335484-452335734 Dromiciops gliroides isolate mDroGli1 chromosome 4, mDroGli1.pri, whole genome shotgun sequence	XP_005365195.1	155	20	85	Eukaryota	Metazoa	Chordata	Microtus ochrogaster	79684	XP_005365195.1 ubiquitin-40S ribosomal protein S27a [Microtus ochrogaster]	2.23e-30	287	66	90.9	78.9	42.6	-
NC_057864.1:452335484-452335734	251	198	1	NC_057864.1:452335484-452335734 Dromiciops gliroides isolate mDroGli1 chromosome 4, mDroGli1.pri, whole genome shotgun sequence	XP_039080182.1	155	20	85	Eukaryota	Metazoa	Chordata	Hyaena hyaena	95912	XP_039080182.1 ubiquitin-40S ribosomal protein S27a-like [Hyaena hyaena]	2.23e-30	287	66	90.9	78.9	42.6	-
NC_057864.1:452335484-452335734	251	198	1	NC_057864.1:452335484-452335734 Dromiciops gliroides isolate mDroGli1 chromosome 4, mDroGli1.pri, whole genome shotgun sequence	XP_002825892.2	155	20	85	Eukaryota	Metazoa	Chordata	Pongo abelii	9601	XP_002825892.2 ubiquitin-40S ribosomal protein S27a [Pongo abelii]	2.23e-30	287	66	90.9	78.9	42.6	-
NC_057864.1:452335484-452335734	251	198	1	NC_057864.1:452335484-452335734 Dromiciops gliroides isolate mDroGli1 chromosome 4, mDroGli1.pri, whole genome shotgun sequence	XP_035121000.1	155	20	85	Eukaryota	Metazoa	Chordata	Callithrix jacchus	9483	XP_035121000.1 ubiquitin-40S ribosomal protein S27a-like [Callithrix jacchus]	2.23e-30	287	66	90.9	78.9	42.6	-
NC_057864.1:452335484-452335734	251	198	10	NC_057864.1:452335484-452335734 Dromiciops gliroides isolate mDroGli1 chromosome 4, mDroGli1.pri, whole genome shotgun sequence	WP_215898787.1	99	23	85	Bacteria	0	Proteobacteria	Acinetobacter baumannii	470	WP_215898787.1 ubiquitin family protein, partial [Acinetobacter baumannii]	2.54e-30	282	63	93.7	75.3	63.6	-
NC_057864.1:452335484-452335734	251	198	10	NC_057864.1:452335484-452335734 Dromiciops gliroides isolate mDroGli1 chromosome 4, mDroGli1.pri, whole genome shotgun sequence	KAI2523438.1	106	20	82	Eukaryota	Metazoa	Chordata	Pan troglodytes;Pongo abelii;Homo sapiens	9598;9601;9606	KAI2523438.1 ribosomal protein S27a, partial [Homo sapiens]	3.12e-30	282	63	93.7	75.3	59.4	-
NC_057864.1:452335484-452335734	251	198	1	NC_057864.1:452335484-452335734 Dromiciops gliroides isolate mDroGli1 chromosome 4, mDroGli1.pri, whole genome shotgun sequence	XP_042087802.1	155	20	85	Eukaryota	Metazoa	Chordata	Ovis aries	9940	XP_042087802.1 ubiquitin-40S ribosomal protein S27a-like [Ovis aries]	3.16e-30	286	66	90.9	78.9	42.6	-
NC_057864.1:452335484-452335734	251	198	10	NC_057864.1:452335484-452335734 Dromiciops gliroides isolate mDroGli1 chromosome 4, mDroGli1.pri, whole genome shotgun sequence	KAF5902180.1	107	20	82	Eukaryota	Metazoa	Chordata	Clarias magur	1594786	KAF5902180.1 ubiquitin-40S ribosomal protein S27a, partial [Clarias magur]	3.21e-30	282	63	93.7	75.3	58.9	-
NC_057864.1:452335484-452335734	251	198	10	NC_057864.1:452335484-452335734 Dromiciops gliroides isolate mDroGli1 chromosome 4, mDroGli1.pri, whole genome shotgun sequence	KRF81730.1	108	20	82	Eukaryota	Metazoa	Arthropoda	Drosophila virilis	7244	KRF81730.1 uncharacterized protein Dvir_GJ21841, isoform B [Drosophila virilis]	3.31e-30	282	63	93.7	75.3	58.3	-
NC_057864.1:452335484-452335734	251	198	10	NC_057864.1:452335484-452335734 Dromiciops gliroides isolate mDroGli1 chromosome 4, mDroGli1.pri, whole genome shotgun sequence	ORY46086.1	108	20	82	Eukaryota	Fungi	Chytridiomycota	Rhizoclosmatium globosum	329046	ORY46086.1 ubiquitin-domain-containing protein, partial [Rhizoclosmatium globosum]	3.31e-30	282	63	93.7	75.3	58.3	-
NC_057864.1:452335484-452335734	251	198	10	NC_057864.1:452335484-452335734 Dromiciops gliroides isolate mDroGli1 chromosome 4, mDroGli1.pri, whole genome shotgun sequence	EFX79447.1	111	20	82	Eukaryota	Metazoa	Arthropoda	Daphnia pulex	6669	EFX79447.1 hypothetical protein DAPPUDRAFT_52566 [Daphnia pulex]	3.61e-30	282	63	93.7	75.3	56.8	-
NC_057864.1:452335484-452335734	251	198	10	NC_057864.1:452335484-452335734 Dromiciops gliroides isolate mDroGli1 chromosome 4, mDroGli1.pri, whole genome shotgun sequence	KAF6448671.1	111	20	82	Eukaryota	Metazoa	Chordata	Rousettus aegyptiacus	9407	KAF6448671.1 ribosomal protein S27a [Rousettus aegyptiacus]	3.61e-30	282	63	93.7	75.3	56.8	-
NC_057864.1:452335484-452335734	251	198	10	NC_057864.1:452335484-452335734 Dromiciops gliroides isolate mDroGli1 chromosome 4, mDroGli1.pri, whole genome shotgun sequence	KAF6430216.1	113	20	82	Eukaryota	Metazoa	Chordata	Molossus molossus	27622	KAF6430216.1 ribosomal protein S27a [Molossus molossus]	3.82e-30	282	63	93.7	75.3	55.8	-
NC_057864.1:452335484-452335734	251	198	10	NC_057864.1:452335484-452335734 Dromiciops gliroides isolate mDroGli1 chromosome 4, mDroGli1.pri, whole genome shotgun sequence	KAF7221279.1	114	20	82	Eukaryota	Metazoa	Chordata	Nothobranchius furzeri	105023	KAF7221279.1 ubiquitin A-52 residue ribosomal protein fusion product 1, partial [Nothobranchius furzeri]	3.94e-30	282	63	93.7	75.3	55.3	-
NC_057864.1:452335484-452335734	251	198	10	NC_057864.1:452335484-452335734 Dromiciops gliroides isolate mDroGli1 chromosome 4, mDroGli1.pri, whole genome shotgun sequence	ABC75552.1	114	30	92	Eukaryota	Metazoa	Chordata	Ictalurus punctatus	7998	ABC75552.1 ubiquitin and ribosomal protein S27a precursor, partial [Ictalurus punctatus]	3.94e-30	282	63	93.7	75.3	55.3	-
NC_057864.1:452335484-452335734	251	198	10	NC_057864.1:452335484-452335734 Dromiciops gliroides isolate mDroGli1 chromosome 4, mDroGli1.pri, whole genome shotgun sequence	XP_011313457.1	114	20	82	Eukaryota	Metazoa	Arthropoda	Fopius arisanus	64838	XP_011313457.1 PREDICTED: ubiquitin [Fopius arisanus]	3.94e-30	282	63	93.7	75.3	55.3	-
NC_057864.1:452335484-452335734	251	249	1	NC_057864.1:452335484-452335734 Dromiciops gliroides isolate mDroGli1 chromosome 4, mDroGli1.pri, whole genome shotgun sequence	KAE8285473.1	202	51	134	Eukaryota	Metazoa	Chordata	Larimichthys crocea	215358	KAE8285473.1 Polyubiquitin-B Ubiquitin Precursor [Larimichthys crocea]	3.97e-30	289	84	78.6	99.2	41.6	-
NC_057864.1:461440796-461441071	276	4	273	NC_057864.1:461440796-461441071 Dromiciops gliroides isolate mDroGli1 chromosome 4, mDroGli1.pri, whole genome shotgun sequence	XP_047421957.1	150	13	102	Eukaryota	Metazoa	Chordata	Sciurus carolinensis	30640	XP_047421957.1 small ubiquitin-related modifier 2-like [Neosciurus carolinensis]	2.26e-41	360	90	81.1	97.8	60.0	+
NC_057864.1:461440796-461441071	276	4	273	NC_057864.1:461440796-461441071 Dromiciops gliroides isolate mDroGli1 chromosome 4, mDroGli1.pri, whole genome shotgun sequence	XP_032257753.1	127	13	102	Eukaryota	Metazoa	Chordata	Halichoerus grypus;Phoca vitulina	9711;9720	XP_032257753.1 small ubiquitin-related modifier 2-like [Phoca vitulina]	3.20e-41	357	90	81.1	97.8	70.9	+
NC_057864.1:461440796-461441071	276	4	273	NC_057864.1:461440796-461441071 Dromiciops gliroides isolate mDroGli1 chromosome 4, mDroGli1.pri, whole genome shotgun sequence	XP_037059236.1	151	56	145	Eukaryota	Metazoa	Chordata	Peromyscus leucopus	10041	XP_037059236.1 small ubiquitin-related modifier 2-like [Peromyscus leucopus]	6.65e-41	357	90	81.1	97.8	59.6	+
NC_057864.1:461440796-461441071	276	4	252	NC_057864.1:461440796-461441071 Dromiciops gliroides isolate mDroGli1 chromosome 4, mDroGli1.pri, whole genome shotgun sequence	XP_004411836.1	95	13	95	Eukaryota	Metazoa	Chordata	Odobenus rosmarus divergens	9708	XP_004411836.1 PREDICTED: small ubiquitin-related modifier 2-like isoform X1 [Odobenus rosmarus divergens]	6.99e-41	352	83	84.3	90.2	87.4	+
NC_057864.1:461440796-461441071	276	4	252	NC_057864.1:461440796-461441071 Dromiciops gliroides isolate mDroGli1 chromosome 4, mDroGli1.pri, whole genome shotgun sequence	XP_048191629.1	95	13	95	Eukaryota	Metazoa	Chordata	Perognathus longimembris pacificus	214514	XP_048191629.1 small ubiquitin-related modifier 2-like [Perognathus longimembris pacificus]	9.92e-41	351	83	84.3	90.2	87.4	+
NC_057864.1:461440796-461441071	276	4	252	NC_057864.1:461440796-461441071 Dromiciops gliroides isolate mDroGli1 chromosome 4, mDroGli1.pri, whole genome shotgun sequence	XP_008942801.1	88	6	88	Eukaryota	Metazoa	Chordata	Phalacrocorax carbo;Cricetulus griseus;Fulmarus glacialis;Pelecanus crispus;Gavia stellata;Stercorarius parasiticus;Mesitornis unicolor;Cariama cristata;Eurypyga helias;Acanthisitta chloris;Apaloderma vittatum;Colius striatus;Merops nubicus;Phaethon lepturus;Balearica regulorum gibbericeps;Tauraco erythrolophus;Chlamydotis macqueenii;Leptosomus discolor;Burhinus bistriatus;Pterocles gutturalis;Zosterops hypoxanthus;Psilopogon haemacephalus	9209;10029;30455;36300;37040;54059;54374;54380;54383;57068;57397;57412;57421;97097;100784;121530;187382;188344;240201;240206;2485327;2585815	XP_008942801.1 PREDICTED: small ubiquitin-related modifier 2, partial [Merops nubicus]	1.14e-40	350	83	84.3	90.2	94.3	+
NC_057864.1:461440796-461441071	276	4	252	NC_057864.1:461440796-461441071 Dromiciops gliroides isolate mDroGli1 chromosome 4, mDroGli1.pri, whole genome shotgun sequence	EHB10783.1	89	7	89	Eukaryota	Metazoa	Chordata	Chelonia mydas;Anseranas semipalmata;Chaetura pelagica;Haliaeetus albicilla;Phoenicopterus ruber ruber;Aptenodytes forsteri;Calypte anna;Heterocephalus glaber;Opisthocomus hoazin;Fulmarus glacialis;Pelecanus crispus;Gavia stellata;Fregata magnificens;Acrocephalus arundinaceus;Hirundo rustica;Cathartes aura;Sylvia atricapilla;Nyctibius grandis;Charadrius vociferus;Cisticola juncidis;Ciconia maguari;Aramus guarauna;Psophia crepitans;Heliornis fulica;Cariama cristata;Eurypyga helias;Arenaria interpres;Cuculus canorus;Anhinga anhinga;Sula dactylatra;Tyto alba;Apaloderma vittatum;Colius striatus;Merops nubicus;Upupa epops;Cettia cetti;Hippolais icterina;Bos mutus;Sylvia borin;Aegithalos caudatus;Rissa tridactyla;Glaucidium brasilianum;Oceanodroma tethys;Alectura lathami;Eubucco bourcierii;Tinamus guttatus;Phaethon lepturus;Oxylabes madagascariensis;Balearica regulorum gibbericeps;Dryobates pubescens;Tauraco erythrolophus;Nipponia nippon;Bucco capensis;Chloroceryle aenea;Brachypodius atriceps;Pycnonotus jocosus;Chlamydotis macqueenii;Locustella ochotensis;Leptosomus discolor;Egretta garzetta;Illadopsis cleaveri;Sylvietta virens;Hylia prasina;Donacobius atricapilla;Pterocles gutturalis;Spizaetus tyrannus;Antrostomus carolinensis;Phaetusa simplex;Eurystomus gularis;Sinosuthora webbiana;Podiceps cristatus;Struthio camelus australis;Eulacestoma nigropectus;Drymodes brunneopygia;Alaudala cheleensis;Oreotrochilus melanogaster;Pomatorhinus ruficollis;Ciccaba nigrolineata;Penelope pileata;Centropus bengalensis;Ceuthmochares aereus;Rhadina sibilatrix;Sterrhoptilus dennistouni;Zapornia atra	8469;8851;8897;8969;9218;9233;9244;10181;30419;30455;36300;37040;37042;39621;43150;43455;48155;48427;50402;52622;52777;54356;54359;54369;54380;54383;54971;55661;56067;56068;56313;57397;57412;57421;57439;68486;68497;72004;73324;73327;75485;78217;79633;81907;91767;94827;97097;98144;100784;118200;121530;128390;135168;176938;182895;182897;187382;187437;188344;188379;201329;208069;208073;237420;240206;252798;279965;297813;325343;337173;345573;441894;461239;626378;670337;689266;932028;1118524;1118817;1463675;1961834;2585818;2585820;2585822	EHB10783.1 Small ubiquitin-related modifier 2, partial [Heterocephalus glaber]	1.18e-40	350	83	84.3	90.2	93.3	+
NC_057864.1:461440796-461441071	276	4	252	NC_057864.1:461440796-461441071 Dromiciops gliroides isolate mDroGli1 chromosome 4, mDroGli1.pri, whole genome shotgun sequence	XP_004693436.1	90	8	90	Eukaryota	Metazoa	Chordata	Condylura cristata	143302	XP_004693436.1 PREDICTED: small ubiquitin-related modifier 2 [Condylura cristata]	1.21e-40	350	83	84.3	90.2	92.2	+
NC_057864.1:461440796-461441071	276	4	252	NC_057864.1:461440796-461441071 Dromiciops gliroides isolate mDroGli1 chromosome 4, mDroGli1.pri, whole genome shotgun sequence	XP_009878280.1	90	8	90	Eukaryota	Metazoa	Chordata	Opisthocomus hoazin;Charadrius vociferus	30419;50402	XP_009878280.1 PREDICTED: small ubiquitin-related modifier 2 [Charadrius vociferus]	1.21e-40	350	83	84.3	90.2	92.2	+
NC_057864.1:461440796-461441071	276	4	252	NC_057864.1:461440796-461441071 Dromiciops gliroides isolate mDroGli1 chromosome 4, mDroGli1.pri, whole genome shotgun sequence	KFO64389.1	90	8	90	Eukaryota	Metazoa	Chordata	Gymnorhina tibicen;Pitta sordida;Pomatostomus ruficeps;Lanius ludovicianus;Ptilonorhynchus violaceus;Orthonyx spaldingii;Motacilla alba;Sitta europaea;Mesitornis unicolor;Acanthisitta chloris;Quiscalus mexicanus;Polioptila caerulea;Certhia brachydactyla;Thryothorus ludovicianus;Corvus brachyrhynchos;Dryoscopus gambensis;Loxia leucoptera;Cardinalis cardinalis;Toxostoma redivivum;Cephalopterus ornatus;Oxyruncus cristatus;Piprites chloris;Grallaria varia;Bombycilla garrulus;Leucopsar rothschildi;Peucedramus taeniatus;Tyrannus savana;Probosciger aterrimus;Rhagologus leucostigma;Anthoscopus minutus;Catharus fuscescens;Irena cyanogastra;Amazona guildingii;Nestor notabilis;Oriolus oriolus;Struthidea cinerea;Vidua macroura;Campylorhamphus procurvoides;Rynchops niger;Rhabdornis inornatus;Serilophus lunatus;Dasyornis broadbenti;Chaetorhynchus papuensis;Cnemophilus loriae;Daphoenositta chrysoptera;Melanocharis versteri;Sclerurus mexicanus;Oenanthe oenanthe;Setophaga kirtlandii;Scytalopus superciliaris;Manacus vitellinus;Pachyramphus minor;Myiagra hebetior;Sakesphorus luctuosus;Ploceus nigricollis;Pachycephala philippinensis;Dicrurus megarhynchus;Furnarius figulus;Urocynchramus pylzowi;Hypocryptadius cinnamomeus;Rhipidura dahli;Erpornis zantholeuca;Platysteira castanea;Machaerirhynchus nigripectus	9132;9163;9176;28713;28724;38397;45807;50251;54374;57068;64278;66707;73330;74200;85066;85069;96539;98964;99882;114276;114331;114369;117165;125297;127929;135441;137541;141839;156170;156561;159581;175120;175529;176057;181099;181839;187451;190295;227184;237438;239386;243059;254446;254448;254528;254552;265632;279966;298831;312124;328815;369605;381031;419690;441696;449367;450177;463165;571890;589841;667186;1112836;1160851;1160894	KFO64389.1 Small ubiquitin-related modifier 2, partial [Corvus brachyrhynchos]	1.21e-40	350	83	84.3	90.2	92.2	+
NC_057864.1:461440796-461441071	276	4	252	NC_057864.1:461440796-461441071 Dromiciops gliroides isolate mDroGli1 chromosome 4, mDroGli1.pri, whole genome shotgun sequence	NWX48842.1	90	8	90	Eukaryota	Metazoa	Chordata	Steatornis caripensis;Chordeiles acutipennis;Urocolius indicus	48435;118183;458196	NWX48842.1 SUMO2 protein [Steatornis caripensis]	1.21e-40	350	83	84.3	90.2	92.2	+
NC_057864.1:461440796-461441071	276	4	252	NC_057864.1:461440796-461441071 Dromiciops gliroides isolate mDroGli1 chromosome 4, mDroGli1.pri, whole genome shotgun sequence	NWV68277.1	91	9	91	Eukaryota	Metazoa	Chordata	Malurus elegans	720584	NWV68277.1 SUMO2 protein [Malurus elegans]	1.25e-40	350	83	84.3	90.2	91.2	+
NC_057864.1:461440796-461441071	276	4	252	NC_057864.1:461440796-461441071 Dromiciops gliroides isolate mDroGli1 chromosome 4, mDroGli1.pri, whole genome shotgun sequence	XP_027510253.1	91	9	91	Eukaryota	Metazoa	Chordata	Corapipo altera	415028	XP_027510253.1 small ubiquitin-related modifier 2 isoform X3 [Corapipo altera]	1.25e-40	350	83	84.3	90.2	91.2	+
NC_057864.1:461440796-461441071	276	4	252	NC_057864.1:461440796-461441071 Dromiciops gliroides isolate mDroGli1 chromosome 4, mDroGli1.pri, whole genome shotgun sequence	NWH33732.1	91	9	91	Eukaryota	Metazoa	Chordata	Regulus satrapa;Vireo altiloquus;Erithacus rubecula;Aphelocoma coerulescens;Agelaius phoeniceus;Spizella passerina;Menura novaehollandiae;Climacteris rufus;Poecile atricapillus;Rhodinocichla rosea;Loxia curvirostra;Vidua chalybeata;Molothrus ater;Mystacornis crossleyi;Rostratula benghalensis;Calyptomena viridis;Cinclus mexicanus;Picathartes gymnocephalus;Calcarius ornatus;Chaetops frenatus;Sapayoa aenigma;Buphagus erythrorhynchus;Falcunculus frontatus;Mionectes macconnelli;Pardalotus punctatus;Promerops cafer;Grantiella picta;Emberiza fucata;Pteruthius melanotis;Onychorhynchus coronatus;Smithornis capensis;Notiomystis cincta;Pheucticus melanocephalus;Nesospiza acunhae;Ptilorrhoa leucosticta;Atrichornis clamosus;Aleadryas rufinucha;Ifrita kowaldi;Tachuris rubrigastra;Cercotrichas coryphoeus;Chloropsis hardwickii;Dicaeum eximium;Prunella fulvescens;Prunella himalayana;Origma solitaria;Copsychus sechellarum;Mohoua ochrocephala;Formicarius rufipectus;Corvus moneduloides;Chloropsis cyanopogon;Callaeas wilsoni;Edolisoma coerulescens;Leptocoma aspasia	13245;34956;37610;39617;39638;40210;47692;47695;48891;58203;64802;81927;84834;98133;118793;135972;161649;175131;198940;221966;239371;245048;254539;254557;254575;254652;266360;337179;357074;360224;363769;366454;371919;381881;449384;449594;461220;461245;495162;614051;667144;667154;670355;670356;720586;797021;874463;1118560;1196302;1218682;1347786;2585810;2585812	NWH33732.1 SUMO2 protein [Chloropsis hardwickii]	1.25e-40	350	83	84.3	90.2	91.2	+
NC_057864.1:461440796-461441071	276	4	252	NC_057864.1:461440796-461441071 Dromiciops gliroides isolate mDroGli1 chromosome 4, mDroGli1.pri, whole genome shotgun sequence	NWH56462.1	91	9	91	Eukaryota	Metazoa	Chordata	Geococcyx californianus;Anhinga rufa	8947;317792	NWH56462.1 SUMO2 protein [Geococcyx californianus]	1.25e-40	350	83	84.3	90.2	91.2	+
NC_057864.1:461440796-461441071	276	4	252	NC_057864.1:461440796-461441071 Dromiciops gliroides isolate mDroGli1 chromosome 4, mDroGli1.pri, whole genome shotgun sequence	NXD01800.1	91	9	91	Eukaryota	Metazoa	Chordata	Certhia familiaris	73333	NXD01800.1 SUMO2 protein [Certhia familiaris]	1.25e-40	350	83	84.3	90.2	91.2	+
NC_057864.1:461440796-461441071	276	4	252	NC_057864.1:461440796-461441071 Dromiciops gliroides isolate mDroGli1 chromosome 4, mDroGli1.pri, whole genome shotgun sequence	KAF1407997.1	91	9	91	Eukaryota	Metazoa	Chordata	Aptenodytes patagonicus;Spheniscus humboldti;Podilymbus podiceps;Balaeniceps rex;Crotophaga sulcirostris;Piaya cayana;Pelecanoides urinatrix;Eudyptes pachyrhynchus;Spheniscus magellanicus;Eudyptula minor;Aegotheles bennettii;Nyctibius bracteatus;Herpetotheres cachinnans;Eudyptes schlegeli;Asarcornis scutulata;Eudyptes chrysocome;Eudyptes chrysolophus;Fregetta grallaria;Oceanites oceanicus;Ardeotis kori;Spheniscus demersus;Eudyptes sclateri;Corythaeola cristata;Corythaixoides concolor;Cochlearius cochlearius;Columbina picui;Brachypteracias leptosomus;Spheniscus mendiculus;Thinocorus orbignyianus;Lophotis ruficrista;Baryphthengus martii;Himantopus himantopus;Chionis minor;Nycticryphes semicollaris;Pluvianellus socialis;Hemiprocne comata;Alopecoenas beccarii;Syrrhaptes paradoxus;Circaetus pectoralis;Halcyon senegalensis;Eudyptes robustus;Eudyptula albosignata;Ceyx cyanopectus;Ibidorhyncha struthersii;Odontophorus gujanensis;Centropus unirufus;Mesembrinibis cayennensis;Calonectris borealis;Chunga burmeisteri;Eudyptes filholi;Eudyptula novaehollandiae;Atlantisia rogersi;Eudyptes moseleyi;Megadyptes antipodes antipodes;Turnix velox;Pterocles burchelli	9234;9240;9252;33584;33598;33601;37079;37080;37081;37083;48278;48426;56343;57240;75869;79626;79627;79628;79653;89386;92683;92688;103954;103956;110676;115618;135165;156760;161742;172689;176943;225398;227182;227226;227228;243314;262131;302527;321084;342381;345251;345258;390723;425643;886794;1118519;1118748;1323832;1352770;1419345;2052820;2478892;2495534;2517240;2529409;2585816	KAF1407997.1 Small ubiquitin-related modifier 2, partial [Spheniscus magellanicus]	1.25e-40	350	83	84.3	90.2	91.2	+
NC_057864.1:461440796-461441071	276	4	252	NC_057864.1:461440796-461441071 Dromiciops gliroides isolate mDroGli1 chromosome 4, mDroGli1.pri, whole genome shotgun sequence	NWW08910.1	91	9	91	Eukaryota	Metazoa	Chordata	Oreocharis arfaki	979223	NWW08910.1 SUMO2 protein [Oreocharis arfaki]	1.25e-40	350	83	84.3	90.2	91.2	+
NC_057864.1:461440796-461441071	276	4	252	NC_057864.1:461440796-461441071 Dromiciops gliroides isolate mDroGli1 chromosome 4, mDroGli1.pri, whole genome shotgun sequence	TFK04624.1	92	10	92	Eukaryota	Metazoa	Chordata	Platysternon megacephalum	55544	TFK04624.1 polypeptide N-acetylgalactosaminyltransferase 6 [Platysternon megacephalum]	1.29e-40	350	83	84.3	90.2	90.2	+
NC_057864.1:461440796-461441071	276	4	252	NC_057864.1:461440796-461441071 Dromiciops gliroides isolate mDroGli1 chromosome 4, mDroGli1.pri, whole genome shotgun sequence	KAB1266063.1	92	10	92	Eukaryota	Metazoa	Chordata	Camelus dromedarius	9838	KAB1266063.1 Small ubiquitin-related modifier 2 [Camelus dromedarius]	1.29e-40	350	83	84.3	90.2	90.2	+
NC_057864.1:461440796-461441071	276	4	252	NC_057864.1:461440796-461441071 Dromiciops gliroides isolate mDroGli1 chromosome 4, mDroGli1.pri, whole genome shotgun sequence	XP_019349779.1	92	10	92	Eukaryota	Metazoa	Chordata	Alligator mississippiensis	8496	XP_019349779.1 PREDICTED: small ubiquitin-related modifier 2 isoform X4 [Alligator mississippiensis]	1.29e-40	350	83	84.3	90.2	90.2	+
NC_057864.1:461440796-461441071	276	4	252	NC_057864.1:461440796-461441071 Dromiciops gliroides isolate mDroGli1 chromosome 4, mDroGli1.pri, whole genome shotgun sequence	XP_010719999.3	92	10	92	Eukaryota	Metazoa	Chordata	Meleagris gallopavo	9103	XP_010719999.3 small ubiquitin-related modifier 2, partial [Meleagris gallopavo]	1.29e-40	350	83	84.3	90.2	90.2	+
NC_057864.1:461440796-461441071	276	4	252	NC_057864.1:461440796-461441071 Dromiciops gliroides isolate mDroGli1 chromosome 4, mDroGli1.pri, whole genome shotgun sequence	XP_025783390.1	93	11	93	Eukaryota	Metazoa	Chordata	Puma concolor	9696	XP_025783390.1 small ubiquitin-related modifier 2, partial [Puma concolor]	1.33e-40	350	83	84.3	90.2	89.2	+
NC_057864.1:461440796-461441071	276	4	252	NC_057864.1:461440796-461441071 Dromiciops gliroides isolate mDroGli1 chromosome 4, mDroGli1.pri, whole genome shotgun sequence	KAF2982095.1	93	11	93	Eukaryota	Metazoa	Chordata	Melospiza melodia maxima	2498840	KAF2982095.1 hypothetical protein EK904_000267 [Melospiza melodia maxima]	1.33e-40	350	83	84.3	90.2	89.2	+
NC_057864.1:461440796-461441071	276	4	252	NC_057864.1:461440796-461441071 Dromiciops gliroides isolate mDroGli1 chromosome 4, mDroGli1.pri, whole genome shotgun sequence	XP_042097702.1	95	13	95	Eukaryota	Metazoa	Chordata	Ovis aries;Ovis ammon polii x Ovis aries	9940;2918886	XP_042097702.1 small ubiquitin-related modifier 2-like [Ovis aries]	1.41e-40	350	83	84.3	90.2	87.4	+
NC_057864.1:466838258-466839665	1408	46	1335	NC_057864.1:466838258-466839665 Dromiciops gliroides isolate mDroGli1 chromosome 4, mDroGli1.pri, whole genome shotgun sequence	DAZ85319.1	1719	608	1065	Viruses	Orthornavirae	Negarnaviricota	Mexican black-tailed rattlesnake bornavirus	2817571	DAZ85319.1 TPA_asm: L polymerase [Mexican black-tailed rattlesnake bornavirus]	8.90e-26	310	479	28.0	91.6	26.6	+
NC_057864.1:466838258-466839665	1408	395	1405	NC_057864.1:466838258-466839665 Dromiciops gliroides isolate mDroGli1 chromosome 4, mDroGli1.pri, whole genome shotgun sequence	SCA77548.1	1711	740	1086	Viruses	Orthornavirae	Negarnaviricota	Aquatic bird bornavirus 1	1715293	SCA77548.1 L protein [Aquatic bird bornavirus 1]	4.30e-15	225	378	30.2	71.8	20.3	+
NC_057864.1:466838258-466839665	1408	911	1396	NC_057864.1:466838258-466839665 Dromiciops gliroides isolate mDroGli1 chromosome 4, mDroGli1.pri, whole genome shotgun sequence	DAZ85313.1	1719	921	1085	Viruses	Orthornavirae	Negarnaviricota	Caribbean watersnake bornavirus	2817570	DAZ85313.1 TPA_asm: L polymerase [Caribbean watersnake bornavirus]	7.60e-15	223	170	39.4	34.5	9.6	+
NC_057864.1:466838258-466839665	1408	395	1405	NC_057864.1:466838258-466839665 Dromiciops gliroides isolate mDroGli1 chromosome 4, mDroGli1.pri, whole genome shotgun sequence	YP_009268904.1	1708	740	1086	Viruses	Orthornavirae	Negarnaviricota	Parrot bornavirus 7	1548719	YP_009268904.1 RNA-dependent RNA polymerase [Parrot bornavirus 7]	1.78e-14	220	362	30.7	71.8	20.3	+
NC_057864.1:466838258-466839665	1408	395	1405	NC_057864.1:466838258-466839665 Dromiciops gliroides isolate mDroGli1 chromosome 4, mDroGli1.pri, whole genome shotgun sequence	QGZ07388.1	1711	740	1086	Viruses	Orthornavirae	Negarnaviricota	Aquatic bird bornavirus 1	1715293	QGZ07388.1 L protein [Aquatic bird bornavirus 1]	2.37e-14	219	378	30.4	71.8	20.3	+
NC_057864.1:466838258-466839665	1408	395	1405	NC_057864.1:466838258-466839665 Dromiciops gliroides isolate mDroGli1 chromosome 4, mDroGli1.pri, whole genome shotgun sequence	AOF44310.1	1711	740	1086	Viruses	Orthornavirae	Negarnaviricota	Aquatic bird bornavirus 1	1715293	AOF44310.1 L protein [Aquatic bird bornavirus 1]	2.37e-14	219	378	30.4	71.8	20.3	+
NC_057864.1:466838258-466839665	1408	395	1405	NC_057864.1:466838258-466839665 Dromiciops gliroides isolate mDroGli1 chromosome 4, mDroGli1.pri, whole genome shotgun sequence	ALB34720.1	1711	740	1086	Viruses	Orthornavirae	Negarnaviricota	Aquatic bird bornavirus 1	1715293	ALB34720.1 L protein [Aquatic bird bornavirus 1]	2.37e-14	219	378	30.4	71.8	20.3	+
NC_057864.1:466838258-466839665	1408	395	1405	NC_057864.1:466838258-466839665 Dromiciops gliroides isolate mDroGli1 chromosome 4, mDroGli1.pri, whole genome shotgun sequence	YP_009237647.1	1711	740	1086	Viruses	Orthornavirae	Negarnaviricota	Aquatic bird bornavirus 1	1715293	YP_009237647.1 RNA-dependent RNA polymerase [Aquatic bird bornavirus 1]	2.37e-14	219	378	30.4	71.8	20.3	+
NC_057864.1:466838258-466839665	1408	395	1405	NC_057864.1:466838258-466839665 Dromiciops gliroides isolate mDroGli1 chromosome 4, mDroGli1.pri, whole genome shotgun sequence	VVX76797.1	1711	740	1086	Viruses	Orthornavirae	Negarnaviricota	Borna disease virus 1	1714621	VVX76797.1 RNA-dependent RNA polymerase [Borna disease virus 1]	4.18e-14	217	374	27.5	71.8	20.3	+
NC_057864.1:466838258-466839665	1408	395	1405	NC_057864.1:466838258-466839665 Dromiciops gliroides isolate mDroGli1 chromosome 4, mDroGli1.pri, whole genome shotgun sequence	QBY26073.1	1725	754	1100	Viruses	Orthornavirae	Negarnaviricota	Orthobornavirus bornaense	1714619	QBY26073.1 RNA dependent RNA polymerase L [Orthobornavirus bornaense]	4.19e-14	217	374	27.5	71.8	20.1	+
NC_057864.1:466838258-466839665	1408	395	1405	NC_057864.1:466838258-466839665 Dromiciops gliroides isolate mDroGli1 chromosome 4, mDroGli1.pri, whole genome shotgun sequence	BAG55458.1	1608	637	983	Viruses	Orthornavirae	Negarnaviricota	Borna disease virus 1	1714621	BAG55458.1 RNA dependent RNA polymerase [Borna disease virus 1]	5.47e-14	216	374	27.5	71.8	21.6	+
NC_057864.1:466838258-466839665	1408	395	1405	NC_057864.1:466838258-466839665 Dromiciops gliroides isolate mDroGli1 chromosome 4, mDroGli1.pri, whole genome shotgun sequence	QJQ51068.1	1608	637	983	Viruses	Orthornavirae	Negarnaviricota	Borna disease virus 1	1714621	QJQ51068.1 polymerase protein [Borna disease virus 1]	5.47e-14	216	374	27.5	71.8	21.6	+
NC_057864.1:466838258-466839665	1408	395	1405	NC_057864.1:466838258-466839665 Dromiciops gliroides isolate mDroGli1 chromosome 4, mDroGli1.pri, whole genome shotgun sequence	BAF46117.1	1711	740	1086	Viruses	Orthornavirae	Negarnaviricota	Borna disease virus 1	1714621	BAF46117.1 polymerase [Borna disease virus 1]	5.55e-14	216	374	27.5	71.8	20.3	+
NC_057864.1:466838258-466839665	1408	395	1405	NC_057864.1:466838258-466839665 Dromiciops gliroides isolate mDroGli1 chromosome 4, mDroGli1.pri, whole genome shotgun sequence	BAF46124.1	1711	740	1086	Viruses	Orthornavirae	Negarnaviricota	Borna disease virus 1	1714621	BAF46124.1 polymerase [Borna disease virus 1]	5.55e-14	216	374	27.5	71.8	20.3	+
NC_057864.1:466838258-466839665	1408	395	1405	NC_057864.1:466838258-466839665 Dromiciops gliroides isolate mDroGli1 chromosome 4, mDroGli1.pri, whole genome shotgun sequence	UJQ69833.1	1711	740	1086	Viruses	Orthornavirae	Negarnaviricota	Borna disease virus 1	1714621	UJQ69833.1 polyprotein [Borna disease virus 1]	5.55e-14	216	374	27.5	71.8	20.3	+
NC_057864.1:466838258-466839665	1408	395	1405	NC_057864.1:466838258-466839665 Dromiciops gliroides isolate mDroGli1 chromosome 4, mDroGli1.pri, whole genome shotgun sequence	CAC70652.1	1711	740	1086	Viruses	Orthornavirae	Negarnaviricota	Borna disease virus 1	1714621	CAC70652.1 polymerase [Borna disease virus 1]	5.55e-14	216	374	27.5	71.8	20.3	+
NC_057864.1:466838258-466839665	1408	395	1405	NC_057864.1:466838258-466839665 Dromiciops gliroides isolate mDroGli1 chromosome 4, mDroGli1.pri, whole genome shotgun sequence	QRR19163.1	1711	740	1086	Viruses	Orthornavirae	Negarnaviricota	Borna disease virus 1	1714621	QRR19163.1 polymerase [Borna disease virus 1]	5.55e-14	216	374	27.5	71.8	20.3	+
NC_057864.1:466838258-466839665	1408	395	1405	NC_057864.1:466838258-466839665 Dromiciops gliroides isolate mDroGli1 chromosome 4, mDroGli1.pri, whole genome shotgun sequence	QIX03024.1	1711	740	1086	Viruses	Orthornavirae	Negarnaviricota	Borna disease virus 1	1714621	QIX03024.1 polymerase [Borna disease virus 1]	5.55e-14	216	374	27.5	71.8	20.3	+
NC_057864.1:466838258-466839665	1408	395	1405	NC_057864.1:466838258-466839665 Dromiciops gliroides isolate mDroGli1 chromosome 4, mDroGli1.pri, whole genome shotgun sequence	QIX02992.1	1711	740	1086	Viruses	Orthornavirae	Negarnaviricota	Borna disease virus 1	1714621	QIX02992.1 polymerase [Borna disease virus 1]	5.55e-14	216	374	27.5	71.8	20.3	+
NC_057864.1:466838258-466839665	1408	395	1405	NC_057864.1:466838258-466839665 Dromiciops gliroides isolate mDroGli1 chromosome 4, mDroGli1.pri, whole genome shotgun sequence	VVX76801.1	1711	740	1086	Viruses	Orthornavirae	Negarnaviricota	Borna disease virus 1	1714621	VVX76801.1 RNA-dependent RNA polymerase [Borna disease virus 1]	7.37e-14	215	374	27.5	71.8	20.3	+
NC_057864.1:466838258-466839665	1408	395	1405	NC_057864.1:466838258-466839665 Dromiciops gliroides isolate mDroGli1 chromosome 4, mDroGli1.pri, whole genome shotgun sequence	QJQ51062.1	1608	637	983	Viruses	Orthornavirae	Negarnaviricota	Borna disease virus 1	1714621	QJQ51062.1 polymerase protein [Borna disease virus 1]	9.65e-14	214	374	27.5	71.8	21.6	+
NC_057864.1:466838258-466839665	1408	395	1405	NC_057864.1:466838258-466839665 Dromiciops gliroides isolate mDroGli1 chromosome 4, mDroGli1.pri, whole genome shotgun sequence	NP_042024.3	1608	637	983	Viruses	Orthornavirae	Negarnaviricota	Borna disease virus 1	1714621	NP_042024.3 RNA-dependent RNA polymerase [Borna disease virus 1]	9.65e-14	214	374	27.5	71.8	21.6	+
NC_057864.1:466838258-466839665	1408	395	1405	NC_057864.1:466838258-466839665 Dromiciops gliroides isolate mDroGli1 chromosome 4, mDroGli1.pri, whole genome shotgun sequence	QJQ51074.1	1608	637	983	Viruses	Orthornavirae	Negarnaviricota	Borna disease virus 1	1714621	QJQ51074.1 polymerase protein [Borna disease virus 1]	9.65e-14	214	374	27.5	71.8	21.6	+
NC_057864.1:466838258-466839665	1408	395	1405	NC_057864.1:466838258-466839665 Dromiciops gliroides isolate mDroGli1 chromosome 4, mDroGli1.pri, whole genome shotgun sequence	QUQ60701.1	1711	740	1086	Viruses	Orthornavirae	Negarnaviricota	Borna disease virus 1	1714621	QUQ60701.1 RNA-dependent RNA polymerase [Borna disease virus 1]	9.79e-14	214	374	27.5	71.8	20.3	+
NC_057864.1:466838258-466839665	1408	395	1405	NC_057864.1:466838258-466839665 Dromiciops gliroides isolate mDroGli1 chromosome 4, mDroGli1.pri, whole genome shotgun sequence	VVX76799.1	1711	740	1086	Viruses	Orthornavirae	Negarnaviricota	Borna disease virus 1	1714621	VVX76799.1 RNA-dependent RNA polymerase [Borna disease virus 1]	9.79e-14	214	374	27.5	71.8	20.3	+
NC_057864.1:469012638-469015400	2763	1	2763	NC_057864.1:469012638-469015400 Dromiciops gliroides isolate mDroGli1 chromosome 4, mDroGli1.pri, whole genome shotgun sequence	XP_050068458.1	989	1	921	Eukaryota	Metazoa	Arthropoda	Anopheles maculipalpis	1496333	XP_050068458.1 polyubiquitin-C isoform X1 [Anopheles maculipalpis]	0.0	4612	921	100	100	93.1	+
NC_057864.1:469012638-469015400	2763	1	2763	NC_057864.1:469012638-469015400 Dromiciops gliroides isolate mDroGli1 chromosome 4, mDroGli1.pri, whole genome shotgun sequence	KAE8622040.1	1065	1	921	Eukaryota	Metazoa	Chordata	Xenopus tropicalis	8364	KAE8622040.1 hypothetical protein XENTR_v10005074 [Xenopus tropicalis]	0.0	4612	921	100	100	86.5	+
NC_057864.1:469012638-469015400	2763	1	2763	NC_057864.1:469012638-469015400 Dromiciops gliroides isolate mDroGli1 chromosome 4, mDroGli1.pri, whole genome shotgun sequence	XP_034105844.1	1067	1	921	Eukaryota	Metazoa	Arthropoda	Drosophila albomicans	7291	XP_034105844.1 polyubiquitin-C isoform X2 [Drosophila albomicans]	0.0	4612	921	100	100	86.3	+
NC_057864.1:469012638-469015400	2763	1	2763	NC_057864.1:469012638-469015400 Dromiciops gliroides isolate mDroGli1 chromosome 4, mDroGli1.pri, whole genome shotgun sequence	NP_001386710.1	962	1	921	Eukaryota	Metazoa	Chordata	Rattus norvegicus	10116	NP_001386710.1 polyubiquitin-C isoform 1 [Rattus norvegicus]	0.0	4612	921	100	100	95.7	+
NC_057864.1:469012638-469015400	2763	1	2763	NC_057864.1:469012638-469015400 Dromiciops gliroides isolate mDroGli1 chromosome 4, mDroGli1.pri, whole genome shotgun sequence	XP_032803180.1	1556	533	1453	Eukaryota	Metazoa	Chordata	Petromyzon marinus	7757	XP_032803180.1 polyubiquitin-A-like [Petromyzon marinus]	0.0	4612	921	100	100	59.2	+
NC_057864.1:469012638-469015400	2763	1	2763	NC_057864.1:469012638-469015400 Dromiciops gliroides isolate mDroGli1 chromosome 4, mDroGli1.pri, whole genome shotgun sequence	XP_035447624.1	1065	1	921	Eukaryota	Metazoa	Arthropoda	Spodoptera frugiperda;Colias croceus;Anopheles gambiae str. PEST	7108;72248;180454	XP_035447624.1 polyubiquitin-C isoform X1 [Spodoptera frugiperda]	0.0	4612	921	100	100	86.5	+
NC_057864.1:469012638-469015400	2763	1	2763	NC_057864.1:469012638-469015400 Dromiciops gliroides isolate mDroGli1 chromosome 4, mDroGli1.pri, whole genome shotgun sequence	XP_035482304.2	1007	1	921	Eukaryota	Metazoa	Chordata	Scophthalmus maximus	52904	XP_035482304.2 polyubiquitin-B isoform X4 [Scophthalmus maximus]	0.0	4612	921	100	100	91.5	+
NC_057864.1:469012638-469015400	2763	1	2763	NC_057864.1:469012638-469015400 Dromiciops gliroides isolate mDroGli1 chromosome 4, mDroGli1.pri, whole genome shotgun sequence	XP_002023315.2	990	1	921	Eukaryota	Metazoa	Arthropoda	Drosophila miranda;Drosophila persimilis;Drosophila pseudoobscura	7229;7234;7237	XP_002023315.2 polyubiquitin-C [Drosophila persimilis]	0.0	4612	921	100	100	93.0	+
NC_057864.1:469012638-469015400	2763	1	2763	NC_057864.1:469012638-469015400 Dromiciops gliroides isolate mDroGli1 chromosome 4, mDroGli1.pri, whole genome shotgun sequence	XP_030380321.1	1522	533	1453	Eukaryota	Metazoa	Arthropoda	Scaptodrosophila lebanonensis	7225	XP_030380321.1 polyubiquitin-C [Scaptodrosophila lebanonensis]	0.0	4612	921	100	100	60.5	+
NC_057864.1:469012638-469015400	2763	1	2763	NC_057864.1:469012638-469015400 Dromiciops gliroides isolate mDroGli1 chromosome 4, mDroGli1.pri, whole genome shotgun sequence	XP_001971796.3	1067	1	921	Eukaryota	Metazoa	Arthropoda	Drosophila erecta	7220	XP_001971796.3 polyubiquitin [Drosophila erecta]	0.0	4612	921	100	100	86.3	+
NC_057864.1:469012638-469015400	2763	1	2763	NC_057864.1:469012638-469015400 Dromiciops gliroides isolate mDroGli1 chromosome 4, mDroGli1.pri, whole genome shotgun sequence	XP_021710144.1	989	1	921	Eukaryota	Metazoa	Arthropoda;Echinodermata;Chordata	Aedes aegypti;Hippoglossus hippoglossus;Patiria miniata;Phyllotreta striolata	7159;8267;46514;444603	XP_021710144.1 polyubiquitin-C isoform X1 [Aedes aegypti]	0.0	4612	921	100	100	93.1	+
NC_057864.1:469012638-469015400	2763	1	2763	NC_057864.1:469012638-469015400 Dromiciops gliroides isolate mDroGli1 chromosome 4, mDroGli1.pri, whole genome shotgun sequence	XP_037722307.1	1067	1	921	Eukaryota	Metazoa	Arthropoda	Drosophila melanogaster;Drosophila teissieri;Drosophila santomea;Drosophila subpulchrella	7227;7243;129105;1486046	XP_037722307.1 polyubiquitin [Drosophila subpulchrella]	0.0	4612	921	100	100	86.3	+
NC_057864.1:469012638-469015400	2763	1	2763	NC_057864.1:469012638-469015400 Dromiciops gliroides isolate mDroGli1 chromosome 4, mDroGli1.pri, whole genome shotgun sequence	XP_045450064.1	1218	1	921	Eukaryota	Metazoa	Arthropoda	Melitaea cinxia	113334	XP_045450064.1 polyubiquitin-C-like [Melitaea cinxia]	0.0	4612	921	100	100	75.6	+
NC_057864.1:469012638-469015400	2763	1	2763	NC_057864.1:469012638-469015400 Dromiciops gliroides isolate mDroGli1 chromosome 4, mDroGli1.pri, whole genome shotgun sequence	XP_044744548.1	989	1	921	Eukaryota	Metazoa	Arthropoda	Coccinella septempunctata;Harmonia axyridis	41139;115357	XP_044744548.1 polyubiquitin-C [Coccinella septempunctata]	0.0	4612	921	100	100	93.1	+
NC_057864.1:469012638-469015400	2763	1	2763	NC_057864.1:469012638-469015400 Dromiciops gliroides isolate mDroGli1 chromosome 4, mDroGli1.pri, whole genome shotgun sequence	CAH1403080.1	1065	1	921	Eukaryota	Metazoa	Arthropoda	Nezara viridula	85310	CAH1403080.1 unnamed protein product [Nezara viridula]	0.0	4612	921	100	100	86.5	+
NC_057864.1:469012638-469015400	2763	1	2763	NC_057864.1:469012638-469015400 Dromiciops gliroides isolate mDroGli1 chromosome 4, mDroGli1.pri, whole genome shotgun sequence	XP_012806619.2	1042	1	921	Eukaryota	Metazoa	Chordata	Jaculus jaculus	51337	XP_012806619.2 polyubiquitin-C isoform X1 [Jaculus jaculus]	0.0	4612	921	100	100	88.4	+
NC_057864.1:469012638-469015400	2763	1	2763	NC_057864.1:469012638-469015400 Dromiciops gliroides isolate mDroGli1 chromosome 4, mDroGli1.pri, whole genome shotgun sequence	XP_045501140.1	1141	1	921	Eukaryota	Metazoa	Arthropoda	Colias croceus	72248	XP_045501140.1 polyubiquitin-C-like isoform X1 [Colias croceus]	0.0	4612	921	100	100	80.7	+
NC_057864.1:469012638-469015400	2763	1	2763	NC_057864.1:469012638-469015400 Dromiciops gliroides isolate mDroGli1 chromosome 4, mDroGli1.pri, whole genome shotgun sequence	XP_049702389.1	989	1	921	Eukaryota	Metazoa	Arthropoda	Helicoverpa armigera	29058	XP_049702389.1 polyubiquitin-C isoform X2 [Helicoverpa armigera]	0.0	4612	921	100	100	93.1	+
NC_057864.1:469012638-469015400	2763	1	2763	NC_057864.1:469012638-469015400 Dromiciops gliroides isolate mDroGli1 chromosome 4, mDroGli1.pri, whole genome shotgun sequence	XP_049530330.1	1302	305	1225	Eukaryota	Metazoa	Arthropoda	Anopheles darlingi	43151	XP_049530330.1 LOW QUALITY PROTEIN: polyubiquitin-C-like [Anopheles darlingi]	0.0	4612	921	100	100	70.7	+
NC_057864.1:469012638-469015400	2763	1	2763	NC_057864.1:469012638-469015400 Dromiciops gliroides isolate mDroGli1 chromosome 4, mDroGli1.pri, whole genome shotgun sequence	XP_043856199.1	952	1	921	Eukaryota	Metazoa	Chordata	Dromiciops gliroides	33562	XP_043856199.1 polyubiquitin-C [Dromiciops gliroides]	0.0	4612	921	100	100	96.7	+
NC_057864.1:469012638-469015400	2763	1	2763	NC_057864.1:469012638-469015400 Dromiciops gliroides isolate mDroGli1 chromosome 4, mDroGli1.pri, whole genome shotgun sequence	XP_046677686.1	1141	1	921	Eukaryota	Metazoa	Arthropoda	Homalodisca vitripennis	197043	XP_046677686.1 LOW QUALITY PROTEIN: polyubiquitin-C-like [Homalodisca vitripennis]	0.0	4612	921	100	100	80.7	+
NC_057864.1:469012638-469015400	2763	1	2763	NC_057864.1:469012638-469015400 Dromiciops gliroides isolate mDroGli1 chromosome 4, mDroGli1.pri, whole genome shotgun sequence	XP_027422837.1	1222	77	997	Eukaryota	Metazoa	Chordata	Bos indicus x Bos taurus	30522	XP_027422837.1 polyubiquitin-C [Bos indicus x Bos taurus]	0.0	4612	921	100	100	75.4	+
NC_057864.1:469012638-469015400	2763	1	2763	NC_057864.1:469012638-469015400 Dromiciops gliroides isolate mDroGli1 chromosome 4, mDroGli1.pri, whole genome shotgun sequence	XP_034105842.1	1143	1	921	Eukaryota	Metazoa	Arthropoda	Drosophila albomicans	7291	XP_034105842.1 polyubiquitin-C isoform X1 [Drosophila albomicans]	0.0	4612	921	100	100	80.6	+
NC_057864.1:469012638-469015400	2763	1	2763	NC_057864.1:469012638-469015400 Dromiciops gliroides isolate mDroGli1 chromosome 4, mDroGli1.pri, whole genome shotgun sequence	XP_045540562.1	1066	1	921	Eukaryota	Metazoa	Arthropoda	Papilio machaon	76193	XP_045540562.1 polyubiquitin-C-like [Papilio machaon]	0.0	4612	921	100	100	86.4	+
NC_057864.1:469012638-469015400	2763	1	2763	NC_057864.1:469012638-469015400 Dromiciops gliroides isolate mDroGli1 chromosome 4, mDroGli1.pri, whole genome shotgun sequence	XP_038119410.1	1141	1	921	Eukaryota	Metazoa	Arthropoda	Culex quinquefasciatus	7176	XP_038119410.1 polyubiquitin-C isoform X2 [Culex quinquefasciatus]	0.0	4612	921	100	100	80.7	+
NC_057864.1:482789400-482791215	1816	1780	800	NC_057864.1:482789400-482791215 Dromiciops gliroides isolate mDroGli1 chromosome 4, mDroGli1.pri, whole genome shotgun sequence	UPH39304.1	634	11	377	Viruses	Shotokuvirae	Cossaviricota	Protoparvovirus sp.	1987106	UPH39304.1 VP1 protein, partial [Protoparvovirus sp.]	7.65e-34	375	370	32.4	54.0	57.9	-
NC_057864.1:482789400-482791215	1816	1780	800	NC_057864.1:482789400-482791215 Dromiciops gliroides isolate mDroGli1 chromosome 4, mDroGli1.pri, whole genome shotgun sequence	UPH39302.1	639	16	382	Viruses	Shotokuvirae	Cossaviricota	Protoparvovirus sp.	1987106	UPH39302.1 VP1 protein, partial [Protoparvovirus sp.]	7.97e-34	375	370	32.4	54.0	57.4	-
NC_057864.1:482789400-482791215	1816	1780	800	NC_057864.1:482789400-482791215 Dromiciops gliroides isolate mDroGli1 chromosome 4, mDroGli1.pri, whole genome shotgun sequence	UPH39299.1	636	14	380	Viruses	Shotokuvirae	Cossaviricota	Protoparvovirus sp.	1987106	UPH39299.1 VP1 protein, partial [Protoparvovirus sp.]	1.05e-33	374	370	32.2	54.0	57.7	-
NC_057864.1:482789400-482791215	1816	1780	800	NC_057864.1:482789400-482791215 Dromiciops gliroides isolate mDroGli1 chromosome 4, mDroGli1.pri, whole genome shotgun sequence	UPH39297.1	638	16	382	Viruses	Shotokuvirae	Cossaviricota	Protoparvovirus sp.	1987106	UPH39297.1 VP1 protein, partial [Protoparvovirus sp.]	1.07e-33	374	370	32.2	54.0	57.5	-
NC_057864.1:482789400-482791215	1816	1780	800	NC_057864.1:482789400-482791215 Dromiciops gliroides isolate mDroGli1 chromosome 4, mDroGli1.pri, whole genome shotgun sequence	UPH39300.1	640	16	382	Viruses	Shotokuvirae	Cossaviricota	Protoparvovirus sp.	1987106	UPH39300.1 VP1 protein, partial [Protoparvovirus sp.]	1.09e-33	374	370	32.2	54.0	57.3	-
NC_057864.1:482789400-482791215	1816	1780	800	NC_057864.1:482789400-482791215 Dromiciops gliroides isolate mDroGli1 chromosome 4, mDroGli1.pri, whole genome shotgun sequence	AIT18930.1	715	16	382	Viruses	Shotokuvirae	Cossaviricota	Tusavirus 1	1560340	AIT18930.1 putative VP1 [Tusavirus 1]	1.31e-33	375	370	32.4	54.0	51.3	-
NC_057864.1:482789400-482791215	1816	1780	800	NC_057864.1:482789400-482791215 Dromiciops gliroides isolate mDroGli1 chromosome 4, mDroGli1.pri, whole genome shotgun sequence	UPH39295.1	638	8	374	Viruses	Shotokuvirae	Cossaviricota	Protoparvovirus sp.	1987106	UPH39295.1 VP1 protein, partial [Protoparvovirus sp.]	5.31e-32	361	370	30.8	54.0	57.5	-
NC_057864.1:482789400-482791215	1816	1780	800	NC_057864.1:482789400-482791215 Dromiciops gliroides isolate mDroGli1 chromosome 4, mDroGli1.pri, whole genome shotgun sequence	UPH39294.1	646	8	374	Viruses	Shotokuvirae	Cossaviricota	Protoparvovirus sp.	1987106	UPH39294.1 VP1 protein, partial [Protoparvovirus sp.]	5.62e-32	361	370	30.8	54.0	56.8	-
NC_057864.1:482789400-482791215	1816	1396	800	NC_057864.1:482789400-482791215 Dromiciops gliroides isolate mDroGli1 chromosome 4, mDroGli1.pri, whole genome shotgun sequence	6X2K_1	547	3	214	Viruses	Shotokuvirae	Cossaviricota	Tusavirus 1	1560340	6X2K_1 Chain 1, VP2 [Tusavirus 1]	5.76e-32	358	213	40.4	32.9	38.8	-
NC_057864.1:482789400-482791215	1816	1396	800	NC_057864.1:482789400-482791215 Dromiciops gliroides isolate mDroGli1 chromosome 4, mDroGli1.pri, whole genome shotgun sequence	AIT18929.1	565	21	232	Viruses	Shotokuvirae	Cossaviricota	Tusavirus 1;Tusavirus sp.	1560340;1955201	AIT18929.1 VP2 [Tusavirus 1]	6.97e-32	358	213	40.4	32.9	37.5	-
NC_057864.1:482789400-482791215	1816	1780	800	NC_057864.1:482789400-482791215 Dromiciops gliroides isolate mDroGli1 chromosome 4, mDroGli1.pri, whole genome shotgun sequence	UPH39293.1	715	16	382	Viruses	Shotokuvirae	Cossaviricota	Protoparvovirus sp.	1987106	UPH39293.1 VP1 protein [Protoparvovirus sp.]	8.30e-32	361	370	30.8	54.0	51.3	-
NC_057864.1:482789400-482791215	1816	1780	791	NC_057864.1:482789400-482791215 Dromiciops gliroides isolate mDroGli1 chromosome 4, mDroGli1.pri, whole genome shotgun sequence	AFV67812.1	732	17	397	Viruses	Shotokuvirae	Cossaviricota	Rat parvovirus NTU1	1248250	AFV67812.1 VP1 [Rat parvovirus NTU1]	8.93e-32	361	382	31.7	54.5	52.0	-
NC_057864.1:482789400-482791215	1816	1396	758	NC_057864.1:482789400-482791215 Dromiciops gliroides isolate mDroGli1 chromosome 4, mDroGli1.pri, whole genome shotgun sequence	QOI91086.1	400	63	300	Viruses	Shotokuvirae	Cossaviricota	Aleutian mink disease virus	28314	QOI91086.1 capsid protein 1, partial [Aleutian mink disease virus]	2.81e-31	346	238	37.4	35.2	59.5	-
NC_057864.1:482789400-482791215	1816	1378	791	NC_057864.1:482789400-482791215 Dromiciops gliroides isolate mDroGli1 chromosome 4, mDroGli1.pri, whole genome shotgun sequence	QVH36034.1	286	1	208	Viruses	Shotokuvirae	Cossaviricota	Porcine parvovirus	10796	QVH36034.1 VP2, partial [Porcine parvovirus]	8.29e-31	335	212	41.0	32.4	72.7	-
NC_057864.1:482789400-482791215	1816	1378	791	NC_057864.1:482789400-482791215 Dromiciops gliroides isolate mDroGli1 chromosome 4, mDroGli1.pri, whole genome shotgun sequence	QVH36033.1	290	3	210	Viruses	Shotokuvirae	Cossaviricota	Porcine parvovirus	10796	QVH36033.1 VP2, partial [Porcine parvovirus]	1.71e-30	333	211	41.2	32.4	71.7	-
NC_057864.1:482789400-482791215	1816	1396	758	NC_057864.1:482789400-482791215 Dromiciops gliroides isolate mDroGli1 chromosome 4, mDroGli1.pri, whole genome shotgun sequence	UBU90157.1	645	37	275	Viruses	Shotokuvirae	Cossaviricota	Aleutian mink disease virus	28314	UBU90157.1 VP2, partial [Aleutian mink disease virus]	1.99e-30	349	239	37.7	35.2	37.1	-
NC_057864.1:482789400-482791215	1816	1396	758	NC_057864.1:482789400-482791215 Dromiciops gliroides isolate mDroGli1 chromosome 4, mDroGli1.pri, whole genome shotgun sequence	UBU90156.1	688	80	318	Viruses	Shotokuvirae	Cossaviricota	Aleutian mink disease virus	28314	UBU90156.1 VP1, partial [Aleutian mink disease virus]	2.51e-30	349	239	37.7	35.2	34.7	-
NC_057864.1:482789400-482791215	1816	1816	791	NC_057864.1:482789400-482791215 Dromiciops gliroides isolate mDroGli1 chromosome 4, mDroGli1.pri, whole genome shotgun sequence	AEL21978.1	729	3	401	Viruses	Shotokuvirae	Cossaviricota	Porcine parvovirus	10796	AEL21978.1 VP1 [Porcine parvovirus]	2.99e-30	349	406	32.3	56.5	54.7	-
NC_057864.1:482789400-482791215	1816	1324	797	NC_057864.1:482789400-482791215 Dromiciops gliroides isolate mDroGli1 chromosome 4, mDroGli1.pri, whole genome shotgun sequence	UBZ25872.1	216	1	189	Viruses	Shotokuvirae	Cossaviricota	Newlavirus	2880839	UBZ25872.1 VP1, partial [Newlavirus]	3.34e-30	325	189	40.2	29.1	87.5	-
NC_057864.1:482789400-482791215	1816	1378	791	NC_057864.1:482789400-482791215 Dromiciops gliroides isolate mDroGli1 chromosome 4, mDroGli1.pri, whole genome shotgun sequence	AAT02669.1	293	32	239	Viruses	Shotokuvirae	Cossaviricota	Porcine parvovirus	10796	AAT02669.1 structural protein 2 [Porcine parvovirus]	4.74e-30	330	212	40.6	32.4	71.0	-
NC_057864.1:482789400-482791215	1816	1816	791	NC_057864.1:482789400-482791215 Dromiciops gliroides isolate mDroGli1 chromosome 4, mDroGli1.pri, whole genome shotgun sequence	AFG33315.1	729	3	401	Viruses	Shotokuvirae	Cossaviricota	Porcine parvovirus	10796	AFG33315.1 VP1 [Porcine parvovirus]	5.36e-30	347	406	32.0	56.5	54.7	-
NC_057864.1:482789400-482791215	1816	1816	791	NC_057864.1:482789400-482791215 Dromiciops gliroides isolate mDroGli1 chromosome 4, mDroGli1.pri, whole genome shotgun sequence	ADN94581.1	729	3	401	Viruses	Shotokuvirae	Cossaviricota	Porcine parvovirus	10796	ADN94581.1 VP1 [Porcine parvovirus]	5.36e-30	347	406	32.3	56.5	54.7	-
NC_057864.1:482789400-482791215	1816	1816	791	NC_057864.1:482789400-482791215 Dromiciops gliroides isolate mDroGli1 chromosome 4, mDroGli1.pri, whole genome shotgun sequence	AFG33319.1	729	3	401	Viruses	Shotokuvirae	Cossaviricota	Porcine parvovirus	10796	AFG33319.1 VP1 [Porcine parvovirus]	7.17e-30	346	405	32.6	56.5	54.7	-
NC_057864.1:482789400-482791215	1816	1396	896	NC_057864.1:482789400-482791215 Dromiciops gliroides isolate mDroGli1 chromosome 4, mDroGli1.pri, whole genome shotgun sequence	AME15920.1	248	24	203	Viruses	Shotokuvirae	Cossaviricota	Aleutian mink disease virus	28314	AME15920.1 capsid protein 2, partial [Aleutian mink disease virus]	7.73e-30	325	180	38.3	27.6	72.6	-
NC_057864.1:482789400-482791215	1816	1396	758	NC_057864.1:482789400-482791215 Dromiciops gliroides isolate mDroGli1 chromosome 4, mDroGli1.pri, whole genome shotgun sequence	QOI91144.1	633	24	261	Viruses	Shotokuvirae	Cossaviricota	Aleutian mink disease virus	28314	QOI91144.1 capsid protein 2 [Aleutian mink disease virus]	8.11e-30	344	238	36.1	35.2	37.6	-
NC_057864.1:493630514-493630789	276	276	1	NC_057864.1:493630514-493630789 Dromiciops gliroides isolate mDroGli1 chromosome 4, mDroGli1.pri, whole genome shotgun sequence	XP_049627864.1	95	3	94	Eukaryota	Metazoa	Chordata	Suncus etruscus	109475	XP_049627864.1 small ubiquitin-related modifier 2-like [Suncus etruscus]	4.56e-55	445	92	96.7	100	96.8	-
NC_057864.1:493630514-493630789	276	276	1	NC_057864.1:493630514-493630789 Dromiciops gliroides isolate mDroGli1 chromosome 4, mDroGli1.pri, whole genome shotgun sequence	XP_003417316.1	95	3	94	Eukaryota	Metazoa	Chordata	Loxodonta africana;Mus pahari;Elephas maximus indicus;Chrysochloris asiatica;Orycteropus afer afer	9785;10093;99487;185453;1230840	XP_003417316.1 small ubiquitin-related modifier 2 [Loxodonta africana]	1.31e-54	442	92	95.7	100	96.8	-
NC_057864.1:493630514-493630789	276	276	1	NC_057864.1:493630514-493630789 Dromiciops gliroides isolate mDroGli1 chromosome 4, mDroGli1.pri, whole genome shotgun sequence	NP_001074186.1	95	3	94	0;Eukaryota	0;Metazoa	0;Chordata	Caretta caretta;Chelonia mydas;Chrysemys picta bellii;Crocodylus porosus;Sceloporus undulatus;Zootoca vivipara;Dromaius novaehollandiae;Anas platyrhynchos;Cygnus atratus;Cygnus olor;Oxyura jamaicensis;Accipiter gentilis;Numida meleagris;Centrocercus urophasianus;Callipepla squamata;Colinus virginianus;Gallus gallus;Phasianus colchicus;Serinus canaria;Parus major;Passer montanus;Sturnus vulgaris;Calypte anna;Ornithorhynchus anatinus;Tachyglossus aculeatus;Dasypus novemcinctus;Erinaceus europaeus;Pteropus alecto;Rousettus aegyptiacus;Phyllostomus hastatus;Lemur catta;Callithrix jacchus;Sapajus apella;Cercocebus atys;Macaca fascicularis;Macaca mulatta;Macaca nemestrina;Papio anubis;Gorilla gorilla gorilla;Pan paniscus;Pan troglodytes;Pongo abelii;Homo sapiens;Canis lupus familiaris;Ursus americanus;Ursus arctos;Lutra lutra;Meles meles;Mustela putorius furo;Felis catus;Panthera leo;Panthera pardus;Panthera tigris;Odobenus rosmarus divergens;Halichoerus grypus;Leptonychotes weddellii;Mirounga leonina;Phoca vitulina;Globicephala melas;Orcinus orca;Tursiops truncatus;Delphinapterus leucas;Physeter catodon;Balaenoptera musculus;Equus asinus;Equus caballus;Equus przewalskii;Sus scrofa;Camelus bactrianus;Cervus elaphus;Odocoileus virginianus texanus;Bos taurus;Capra hircus;Ovis aries;Manis javanica;Marmota monax;Dipodomys ordii;Cricetulus griseus;Mesocricetus auratus;Peromyscus leucopus;Meriones unguiculatus;Mus caroli;Mus musculus;Mus musculus domesticus;Rattus norvegicus;Rattus rattus;Cavia porcellus;Amazona aestiva;Pelodiscus sinensis;Molossus molossus;Choloepus didactylus;Anolis carolinensis;Panthera uncia;Ursus maritimus;Eptesicus fuscus;Neomonachus schauinslandi;Lagopus leucura;Bos indicus x Bos taurus;Microcebus murinus;Otolemur garnettii;Sciurus carolinensis;Trachemys scripta elegans;Acinonyx jubatus;synthetic construct;Chinchilla lanigera;Nyctereutes procyonoides;Mastomys coucha;Leiothrix lutea;Mustela erminea;Prionailurus bengalensis;Eudyptes pachyrhynchus;Aotus nancymaae;Onychomys torridus;Saimiri boliviensis boliviensis;Monodon monoceros;Phacochoerus africanus;Phocoena sinus;Hirundo rustica;Bison bison bison;Zonotrichia albicollis;Leopardus geoffroyi;Gulo gulo;Talpa occidentalis;Myotis myotis;Jaculus jaculus;Castor canadensis;Trachypithecus francoisi;Tyto alba;Pipistrellus kuhlii;Rhinolophus ferrumequinum;Oryx dammah;Taeniopygia guttata;Chlorocebus sabaeus;Arvicanthis niloticus;Varanus komodoensis;Lynx canadensis;Lynx rufus;Prionailurus viverrinus;Rhinopithecus roxellana;Nomascus leucogenys;Podarcis muralis;Lagopus muta;Corvus kubaryi;Ceratotherium simum simum;Lontra canadensis;Microtus ochrogaster;Lacerta agilis;Hylobates moloch;Molothrus ater;Camarhynchus parvulus;Equus quagga;Bubalus bubalis;Phyllostomus discolor;Lagenorhynchus obliquidens;Catharus ustulatus;Marmota flaviventris;Coturnix japonica;Hyaena hyaena;Microtus fortis;Pogona vitticeps;Dipodomys spectabilis;Erythrocercus mccallii;Suncus etruscus;Phodopus roborovskii;Microtus oregoni;Rhinopomastus cyanomelas;Neopelma chrysocephalum;Lipotes vexillifer;Falco rusticolus;Pteropus vampyrus;Corvus hawaiiensis;Pteropus giganteus;Manis pentadactyla;Falco naumanni;Empidonax traillii;Pseudopodoces humilis;Hipposideros armiger;Caloenas nicobarica;Perognathus longimembris pacificus;Aythya fuligula;Pyrgilauda ruficollis;Aquila chrysaetos chrysaetos;Ovis ammon polii;Canis lupus dingo;Chiroxiphia lanceolata;Lonchura striata domestica;Apteryx rowi;Lepidothrix coronata;Hirundo rustica rustica;Onychostruthus taczanowskii;Zosterops borbonicus;Patagioenas fasciata monilis;Enhydra lutris kenyoni;Corapipo altera;Camelus ferus;Myodes glareolus;Neogale vison;Myiozetetes cayanensis;Grammomys surdaster;Vulpes lagopus;Piliocolobus tephrosceles;Pipra filicauda;Corvus cornix cornix;Sphaerodactylus townsendi;Nannospalax galili;Arvicola amphibius;Motacilla alba alba;Corvus moneduloides;Cervus canadensis;Puma yagouaroundi;Human ORFeome Gateway entry vector;Strigops habroptila;Terrapene carolina triunguis;Ovis ammon polii x Ovis aries	8467;8469;8478;8502;8520;8524;8790;8839;8868;8869;8884;8957;8996;9002;9009;9014;9031;9054;9135;9157;9160;9172;9244;9258;9261;9361;9365;9402;9407;9423;9447;9483;9515;9531;9541;9544;9545;9555;9595;9597;9598;9601;9606;9615;9643;9644;9657;9662;9669;9685;9689;9691;9694;9708;9711;9713;9715;9720;9731;9733;9739;9749;9755;9771;9793;9796;9798;9823;9837;9860;9880;9913;9925;9940;9974;9995;10020;10029;10036;10041;10047;10089;10090;10092;10116;10117;10141;12930;13735;27622;27675;28377;29064;29073;29078;29088;30410;30522;30608;30611;30640;31138;32536;32630;34839;34880;35658;36275;36723;37029;37080;37293;38674;39432;40151;41426;42100;43150;43346;44394;46844;48420;50954;51298;51337;51338;54180;56313;59472;59479;59534;59729;60711;61156;61221;61383;61384;61388;61622;61853;64176;64668;68294;73337;76717;79684;80427;81572;84834;87175;89248;89462;89673;90247;91951;93162;93934;95912;100897;103695;105255;107208;109475;109678;111838;113115;114329;118797;120794;132908;134902;143291;143292;148594;164674;181119;186990;187106;214514;219594;221976;223781;230172;286419;296741;299123;308060;321398;333673;356909;364589;372326;391180;415028;419612;447135;452646;478635;491861;494514;591936;649802;932674;933632;1026970;1047088;1094192;1196302;1574408;1608482;1958742;2489341;2587831;2918886	NP_001074186.1 small ubiquitin-related modifier 2 [Gallus gallus]	1.31e-54	442	92	95.7	100	96.8	-
NC_057864.1:493630514-493630789	276	276	1	NC_057864.1:493630514-493630789 Dromiciops gliroides isolate mDroGli1 chromosome 4, mDroGli1.pri, whole genome shotgun sequence	XP_001369564.1	95	3	94	Eukaryota	Metazoa	Chordata	Sarcophilus harrisii;Zalophus californianus;Monodelphis domestica;Callorhinus ursinus;Eumetopias jubatus;Gracilinanus agilis	9305;9704;13616;34884;34886;191870	XP_001369564.1 PREDICTED: small ubiquitin-related modifier 2 [Monodelphis domestica]	1.86e-54	441	92	94.6	100	96.8	-
NC_057864.1:493630514-493630789	276	273	1	NC_057864.1:493630514-493630789 Dromiciops gliroides isolate mDroGli1 chromosome 4, mDroGli1.pri, whole genome shotgun sequence	XP_048278800.1	95	4	94	Eukaryota	Metazoa	Chordata	Myodes glareolus	447135	XP_048278800.1 small ubiquitin-related modifier 2-like [Myodes glareolus]	1.86e-54	441	91	96.7	98.9	95.8	-
NC_057864.1:493630514-493630789	276	276	1	NC_057864.1:493630514-493630789 Dromiciops gliroides isolate mDroGli1 chromosome 4, mDroGli1.pri, whole genome shotgun sequence	XP_046497892.1	95	3	94	Eukaryota	Metazoa	Chordata	Equus quagga	89248	XP_046497892.1 small ubiquitin-related modifier 2-like [Equus quagga]	2.64e-54	440	92	95.7	100	96.8	-
NC_057864.1:493630514-493630789	276	276	1	NC_057864.1:493630514-493630789 Dromiciops gliroides isolate mDroGli1 chromosome 4, mDroGli1.pri, whole genome shotgun sequence	XP_029456420.1	95	3	94	Eukaryota	Metazoa	Chordata	Rhinatrema bivittatum	194408	XP_029456420.1 small ubiquitin-related modifier 2 [Rhinatrema bivittatum]	3.75e-54	439	92	94.6	100	96.8	-
NC_057864.1:493630514-493630789	276	276	1	NC_057864.1:493630514-493630789 Dromiciops gliroides isolate mDroGli1 chromosome 4, mDroGli1.pri, whole genome shotgun sequence	XP_039595879.1	95	3	94	Eukaryota	Metazoa	Chordata	Polypterus senegalus	55291	XP_039595879.1 small ubiquitin like modifier 2a isoform X1 [Polypterus senegalus]	3.75e-54	439	92	94.6	100	96.8	-
NC_057864.1:493630514-493630789	276	276	1	NC_057864.1:493630514-493630789 Dromiciops gliroides isolate mDroGli1 chromosome 4, mDroGli1.pri, whole genome shotgun sequence	XP_007443140.1	95	3	94	Eukaryota	Metazoa	Chordata	Crotalus tigris;Protobothrops mucrosquamatus;Python bivittatus	88082;103944;176946	XP_007443140.1 small ubiquitin-related modifier 2 [Python bivittatus]	3.75e-54	439	92	94.6	100	96.8	-
NC_057864.1:493630514-493630789	276	276	1	NC_057864.1:493630514-493630789 Dromiciops gliroides isolate mDroGli1 chromosome 4, mDroGli1.pri, whole genome shotgun sequence	XP_048191629.1	95	3	94	Eukaryota	Metazoa	Chordata	Perognathus longimembris pacificus	214514	XP_048191629.1 small ubiquitin-related modifier 2-like [Perognathus longimembris pacificus]	3.75e-54	439	92	94.6	100	96.8	-
NC_057864.1:493630514-493630789	276	276	1	NC_057864.1:493630514-493630789 Dromiciops gliroides isolate mDroGli1 chromosome 4, mDroGli1.pri, whole genome shotgun sequence	XP_013925266.1	95	3	94	Eukaryota	Metazoa	Chordata	Notechis scutatus;Pseudonaja textilis;Thamnophis elegans;Thamnophis sirtalis;Naja naja;Pantherophis guttatus	8663;8673;35005;35019;35670;94885	XP_013925266.1 PREDICTED: small ubiquitin-related modifier 2 [Thamnophis sirtalis]	3.75e-54	439	92	94.6	100	96.8	-
NC_057864.1:493630514-493630789	276	276	1	NC_057864.1:493630514-493630789 Dromiciops gliroides isolate mDroGli1 chromosome 4, mDroGli1.pri, whole genome shotgun sequence	XP_029776223.1	95	3	94	Eukaryota	Metazoa	Chordata	Suricata suricatta	37032	XP_029776223.1 small ubiquitin-related modifier 2 [Suricata suricatta]	3.75e-54	439	92	94.6	100	96.8	-
NC_057864.1:493630514-493630789	276	276	1	NC_057864.1:493630514-493630789 Dromiciops gliroides isolate mDroGli1 chromosome 4, mDroGli1.pri, whole genome shotgun sequence	XP_030390861.1	95	3	94	Eukaryota	Metazoa	Chordata	Mauremys mutica;Chelonoidis abingdonii;Mauremys reevesii;Gopherus evgoodei	74926;106734;260615;1825980	XP_030390861.1 small ubiquitin-related modifier 2 [Gopherus evgoodei]	3.75e-54	439	92	94.6	100	96.8	-
NC_057864.1:493630514-493630789	276	276	1	NC_057864.1:493630514-493630789 Dromiciops gliroides isolate mDroGli1 chromosome 4, mDroGli1.pri, whole genome shotgun sequence	MXQ99936.1	95	3	94	Eukaryota	Metazoa	Chordata	Bos mutus	72004	MXQ99936.1 hypothetical protein [Bos mutus]	3.75e-54	439	92	94.6	100	96.8	-
NC_057864.1:493630514-493630789	276	276	1	NC_057864.1:493630514-493630789 Dromiciops gliroides isolate mDroGli1 chromosome 4, mDroGli1.pri, whole genome shotgun sequence	XP_006208950.2	130	38	129	Eukaryota	Metazoa	Chordata	Vicugna pacos	30538	XP_006208950.2 small ubiquitin-related modifier 2 [Vicugna pacos]	3.94e-54	442	92	95.7	100	70.8	-
NC_057864.1:493630514-493630789	276	276	1	NC_057864.1:493630514-493630789 Dromiciops gliroides isolate mDroGli1 chromosome 4, mDroGli1.pri, whole genome shotgun sequence	XP_041508799.1	130	38	129	Eukaryota	Metazoa	Chordata	Microtus oregoni	111838	XP_041508799.1 small ubiquitin-related modifier 2-like [Microtus oregoni]	3.94e-54	442	92	95.7	100	70.8	-
NC_057864.1:493630514-493630789	276	276	1	NC_057864.1:493630514-493630789 Dromiciops gliroides isolate mDroGli1 chromosome 4, mDroGli1.pri, whole genome shotgun sequence	XP_032991041.1	138	46	137	Eukaryota	Metazoa	Chordata	Rhinolophus ferrumequinum	59479	XP_032991041.1 small ubiquitin-related modifier 2-like, partial [Rhinolophus ferrumequinum]	5.08e-54	442	92	95.7	100	66.7	-
NC_057864.1:493630514-493630789	276	276	1	NC_057864.1:493630514-493630789 Dromiciops gliroides isolate mDroGli1 chromosome 4, mDroGli1.pri, whole genome shotgun sequence	KAH0502878.1	95	3	94	Eukaryota	Metazoa	Chordata	Microtus ochrogaster	79684	KAH0502878.1 Small ubiquitin-related modifier 2 [Microtus ochrogaster]	5.33e-54	438	92	94.6	100	96.8	-
NC_057864.1:493630514-493630789	276	276	1	NC_057864.1:493630514-493630789 Dromiciops gliroides isolate mDroGli1 chromosome 4, mDroGli1.pri, whole genome shotgun sequence	XP_046936463.1	95	3	94	Eukaryota	Metazoa	Chordata	Lynx rufus	61384	XP_046936463.1 small ubiquitin-related modifier 2-like [Lynx rufus]	5.33e-54	438	92	94.6	100	96.8	-
NC_057864.1:493630514-493630789	276	276	1	NC_057864.1:493630514-493630789 Dromiciops gliroides isolate mDroGli1 chromosome 4, mDroGli1.pri, whole genome shotgun sequence	XP_020858172.1	95	3	94	Eukaryota	Metazoa	Chordata	Trichosurus vulpecula;Vombatus ursinus;Phascolarctos cinereus	9337;29139;38626	XP_020858172.1 small ubiquitin-related modifier 2 [Phascolarctos cinereus]	5.33e-54	438	92	94.6	100	96.8	-
NC_057864.1:493630514-493630789	276	276	1	NC_057864.1:493630514-493630789 Dromiciops gliroides isolate mDroGli1 chromosome 4, mDroGli1.pri, whole genome shotgun sequence	XP_035125538.1	95	3	94	Eukaryota	Metazoa	Chordata	Callithrix jacchus;Sciurus carolinensis;Hyaena hyaena	9483;30640;95912	XP_035125538.1 small ubiquitin-related modifier 2-like [Callithrix jacchus]	5.33e-54	438	92	94.6	100	96.8	-
NC_057864.1:493630514-493630789	276	276	1	NC_057864.1:493630514-493630789 Dromiciops gliroides isolate mDroGli1 chromosome 4, mDroGli1.pri, whole genome shotgun sequence	XP_025855507.1	95	3	94	Eukaryota	Metazoa	Chordata	Vulpes vulpes	9627	XP_025855507.1 small ubiquitin-related modifier 2 [Vulpes vulpes]	5.33e-54	438	92	94.6	100	96.8	-
NC_057864.1:493630514-493630789	276	276	1	NC_057864.1:493630514-493630789 Dromiciops gliroides isolate mDroGli1 chromosome 4, mDroGli1.pri, whole genome shotgun sequence	XP_002710598.1	95	3	94	Eukaryota	Metazoa	Chordata	Ochotona princeps;Oryctolagus cuniculus;Ochotona curzoniae	9978;9986;130825	XP_002710598.1 PREDICTED: small ubiquitin-related modifier 2 [Oryctolagus cuniculus]	5.33e-54	438	92	94.6	100	96.8	-
NC_057864.1:493630514-493630789	276	276	1	NC_057864.1:493630514-493630789 Dromiciops gliroides isolate mDroGli1 chromosome 4, mDroGli1.pri, whole genome shotgun sequence	XP_048201286.1	95	3	94	Eukaryota	Metazoa	Chordata	Perognathus longimembris pacificus	214514	XP_048201286.1 small ubiquitin-related modifier 2-like [Perognathus longimembris pacificus]	5.33e-54	438	92	93.5	100	96.8	-
NC_057864.1:493630514-493630789	276	276	1	NC_057864.1:493630514-493630789 Dromiciops gliroides isolate mDroGli1 chromosome 4, mDroGli1.pri, whole genome shotgun sequence	XP_033009174.1	95	3	94	Eukaryota	Metazoa	Chordata	Lacerta agilis	80427	XP_033009174.1 small ubiquitin-related modifier 2-like [Lacerta agilis]	5.33e-54	438	92	94.6	100	96.8	-
NC_057864.1:5170771-5170959	189	1	189	NC_057864.1:5170771-5170959 Dromiciops gliroides isolate mDroGli1 chromosome 4, mDroGli1.pri, whole genome shotgun sequence	XP_042217029.1	77	1	63	Eukaryota	Metazoa	Arthropoda	Homarus americanus	6706	XP_042217029.1 ubiquitin [Homarus americanus]	1.15e-28	267	63	85.7	100	81.8	+
NC_057864.1:5170771-5170959	189	1	189	NC_057864.1:5170771-5170959 Dromiciops gliroides isolate mDroGli1 chromosome 4, mDroGli1.pri, whole genome shotgun sequence	prf||0412265A	75	1	63	N/A	N/A	N/A	N/A		prf||0412265A ubiquitin [Salmo sp.]	8.93e-28	261	63	85.7	100	84.0	+
NC_057864.1:5170771-5170959	189	1	189	NC_057864.1:5170771-5170959 Dromiciops gliroides isolate mDroGli1 chromosome 4, mDroGli1.pri, whole genome shotgun sequence	WP_203546606.1	94	19	81	Bacteria	0	Proteobacteria	Dyella caseinilytica	1849581	WP_203546606.1 ubiquitin family protein [Dyella caseinilytica]	1.53e-27	261	63	84.1	100	67.0	+
NC_057864.1:5170771-5170959	189	1	189	NC_057864.1:5170771-5170959 Dromiciops gliroides isolate mDroGli1 chromosome 4, mDroGli1.pri, whole genome shotgun sequence	7OOJ_A	76	1	63	Eukaryota	Metazoa	Chordata	Homo sapiens	9606	7OOJ_A Chain A, Ubiquitin [Homo sapiens]	3.74e-27	257	63	84.1	100	82.9	+
NC_057864.1:5170771-5170959	189	1	189	NC_057864.1:5170771-5170959 Dromiciops gliroides isolate mDroGli1 chromosome 4, mDroGli1.pri, whole genome shotgun sequence	XP_004458820.1	77	1	63	Eukaryota	Metazoa	Chordata	Dasypus novemcinctus	9361	XP_004458820.1 ubiquitin [Dasypus novemcinctus]	3.85e-27	257	63	84.1	100	81.8	+
NC_057864.1:5170771-5170959	189	1	189	NC_057864.1:5170771-5170959 Dromiciops gliroides isolate mDroGli1 chromosome 4, mDroGli1.pri, whole genome shotgun sequence	EDM04743.1	77	1	63	Eukaryota	Metazoa	Chordata	Rattus norvegicus	10116	EDM04743.1 polyubiquitin [Rattus norvegicus]	3.85e-27	257	63	84.1	100	81.8	+
NC_057864.1:5170771-5170959	189	1	189	NC_057864.1:5170771-5170959 Dromiciops gliroides isolate mDroGli1 chromosome 4, mDroGli1.pri, whole genome shotgun sequence	AAA72700.1	76	1	63	0	0	0	synthetic construct	32630	AAA72700.1 synthetic ubiquitin [synthetic construct]	5.32e-27	256	63	84.1	100	82.9	+
NC_057864.1:5170771-5170959	189	1	189	NC_057864.1:5170771-5170959 Dromiciops gliroides isolate mDroGli1 chromosome 4, mDroGli1.pri, whole genome shotgun sequence	AAA72698.1	76	1	63	0	0	0	synthetic construct	32630	AAA72698.1 synthetic ubiquitin [synthetic construct]	5.32e-27	256	63	84.1	100	82.9	+
NC_057864.1:5170771-5170959	189	1	189	NC_057864.1:5170771-5170959 Dromiciops gliroides isolate mDroGli1 chromosome 4, mDroGli1.pri, whole genome shotgun sequence	AAA72699.1	76	1	63	0	0	0	synthetic construct	32630	AAA72699.1 synthetic ubiquitin [synthetic construct]	5.32e-27	256	63	84.1	100	82.9	+
NC_057864.1:5170771-5170959	189	1	189	NC_057864.1:5170771-5170959 Dromiciops gliroides isolate mDroGli1 chromosome 4, mDroGli1.pri, whole genome shotgun sequence	AAA72697.1	76	1	63	0	0	0	synthetic construct	32630	AAA72697.1 synthetic ubiquitin [synthetic construct]	5.32e-27	256	63	84.1	100	82.9	+
NC_057864.1:5170771-5170959	189	1	189	NC_057864.1:5170771-5170959 Dromiciops gliroides isolate mDroGli1 chromosome 4, mDroGli1.pri, whole genome shotgun sequence	KAI2589790.1	63	1	63	Bacteria;Eukaryota	0;Metazoa	Proteobacteria;Chordata	Pan troglodytes;Pongo abelii;Homo sapiens;Salmonella enterica subsp. enterica serovar Typhi	9598;9601;9606;90370	KAI2589790.1 ubiquitin A-52 residue ribosomal protein fusion product 1, partial [Homo sapiens]	5.32e-27	255	63	84.1	100	100	+
NC_057864.1:5170771-5170959	189	1	189	NC_057864.1:5170771-5170959 Dromiciops gliroides isolate mDroGli1 chromosome 4, mDroGli1.pri, whole genome shotgun sequence	AAM46897.1	64	1	63	Bacteria;Eukaryota	0;Metazoa	Proteobacteria;Arthropoda;Rotifera	Klebsiella pneumoniae;Tribolium castaneum;Rotaria sp. Silwood1	573;7070;2762511	AAM46897.1 polyubiquitin, partial [Tribolium castaneum]	5.46e-27	255	63	84.1	100	98.4	+
NC_057864.1:5170771-5170959	189	1	189	NC_057864.1:5170771-5170959 Dromiciops gliroides isolate mDroGli1 chromosome 4, mDroGli1.pri, whole genome shotgun sequence	XP_014327192.2	77	1	63	Eukaryota	Metazoa	Chordata	Xiphophorus maculatus;Xiphophorus couchianus	8083;32473	XP_014327192.2 ubiquitin [Xiphophorus maculatus]	5.47e-27	256	63	85.7	100	81.8	+
NC_057864.1:5170771-5170959	189	1	189	NC_057864.1:5170771-5170959 Dromiciops gliroides isolate mDroGli1 chromosome 4, mDroGli1.pri, whole genome shotgun sequence	XP_028619136.1	77	1	63	Eukaryota	Metazoa	Chordata	Grammomys surdaster	491861	XP_028619136.1 ubiquitin-like [Grammomys surdaster]	5.47e-27	256	63	84.1	100	81.8	+
NC_057864.1:5170771-5170959	189	1	189	NC_057864.1:5170771-5170959 Dromiciops gliroides isolate mDroGli1 chromosome 4, mDroGli1.pri, whole genome shotgun sequence	XP_017198212.1	77	1	63	Eukaryota	Metazoa	Chordata	Oryctolagus cuniculus	9986	XP_017198212.1 PREDICTED: ubiquitin [Oryctolagus cuniculus]	5.47e-27	256	63	84.1	100	81.8	+
NC_057864.1:5170771-5170959	189	1	189	NC_057864.1:5170771-5170959 Dromiciops gliroides isolate mDroGli1 chromosome 4, mDroGli1.pri, whole genome shotgun sequence	XP_028635435.1	77	1	63	Eukaryota	Metazoa	Chordata	Grammomys surdaster	491861	XP_028635435.1 ubiquitin-like [Grammomys surdaster]	5.47e-27	256	63	84.1	100	81.8	+
NC_057864.1:5170771-5170959	189	1	189	NC_057864.1:5170771-5170959 Dromiciops gliroides isolate mDroGli1 chromosome 4, mDroGli1.pri, whole genome shotgun sequence	WP_253947612.1	65	1	63	Bacteria	0	Proteobacteria	Proteus mirabilis	584	WP_253947612.1 hypothetical protein, partial [Proteus mirabilis]	5.61e-27	255	63	84.1	100	96.9	+
NC_057864.1:5170771-5170959	189	1	189	NC_057864.1:5170771-5170959 Dromiciops gliroides isolate mDroGli1 chromosome 4, mDroGli1.pri, whole genome shotgun sequence	MQI27658.1	65	1	63	Bacteria	0	Proteobacteria	Escherichia coli	562	MQI27658.1 ubiquitin [Escherichia coli]	5.61e-27	255	63	84.1	100	96.9	+
NC_057864.1:5170771-5170959	189	1	189	NC_057864.1:5170771-5170959 Dromiciops gliroides isolate mDroGli1 chromosome 4, mDroGli1.pri, whole genome shotgun sequence	EFB15149.1	65	2	64	Eukaryota	Metazoa	Chordata	Ailuropoda melanoleuca	9646	EFB15149.1 hypothetical protein PANDA_009727, partial [Ailuropoda melanoleuca]	5.61e-27	255	63	84.1	100	96.9	+
NC_057864.1:5170771-5170959	189	1	189	NC_057864.1:5170771-5170959 Dromiciops gliroides isolate mDroGli1 chromosome 4, mDroGli1.pri, whole genome shotgun sequence	XP_043856844.1	128	1	63	Eukaryota	Metazoa	Chordata	Dromiciops gliroides	33562	XP_043856844.1 ubiquitin-60S ribosomal protein L40-like [Dromiciops gliroides]	5.72e-27	260	63	85.7	100	49.2	+
NC_057864.1:5170771-5170959	189	1	189	NC_057864.1:5170771-5170959 Dromiciops gliroides isolate mDroGli1 chromosome 4, mDroGli1.pri, whole genome shotgun sequence	MCI4394335.1	66	1	63	Bacteria;Eukaryota	0;Metazoa	Firmicutes;Chordata	Lactiplantibacillus plantarum;Pangasianodon gigas	1590;30993	MCI4394335.1 hypothetical protein [Pangasianodon gigas]	5.76e-27	255	63	84.1	100	95.5	+
NC_057864.1:5170771-5170959	189	1	189	NC_057864.1:5170771-5170959 Dromiciops gliroides isolate mDroGli1 chromosome 4, mDroGli1.pri, whole genome shotgun sequence	KAB8149170.1	67	1	63	Bacteria	0	Proteobacteria	Raoultella ornithinolytica	54291	KAB8149170.1 ubiquitin, partial [Raoultella ornithinolytica]	5.92e-27	255	63	84.1	100	94.0	+
NC_057864.1:5170771-5170959	189	1	189	NC_057864.1:5170771-5170959 Dromiciops gliroides isolate mDroGli1 chromosome 4, mDroGli1.pri, whole genome shotgun sequence	KAH8373788.1	68	2	64	Eukaryota	Metazoa	Arthropoda	Drosophila serrata	7274	KAH8373788.1 hypothetical protein KR200_006133, partial [Drosophila serrata]	6.08e-27	255	63	84.1	100	92.6	+
NC_057864.1:5170771-5170959	189	1	189	NC_057864.1:5170771-5170959 Dromiciops gliroides isolate mDroGli1 chromosome 4, mDroGli1.pri, whole genome shotgun sequence	WP_227630638.1	68	1	63	Bacteria;Eukaryota	0;Metazoa	Proteobacteria;Firmicutes;Rotifera	Klebsiella pneumoniae;Enterococcus faecium;Acinetobacter pittii;Adineta steineri	573;1352;48296;433720	WP_227630638.1 hypothetical protein, partial [Klebsiella pneumoniae]	6.08e-27	255	63	84.1	100	92.6	+
NC_057864.1:5170771-5170959	189	1	189	NC_057864.1:5170771-5170959 Dromiciops gliroides isolate mDroGli1 chromosome 4, mDroGli1.pri, whole genome shotgun sequence	KMY87086.1	69	1	63	Eukaryota	Metazoa	Arthropoda	Drosophila simulans	7240	KMY87086.1 uncharacterized protein Dsimw501_GD28872, partial [Drosophila simulans]	6.24e-27	255	63	84.1	100	91.3	+
NC_057864.1:52462612-52464324	1713	1	1713	NC_057864.1:52462612-52464324 Dromiciops gliroides isolate mDroGli1 chromosome 4, mDroGli1.pri, whole genome shotgun sequence	XP_043857927.1	643	1	571	Eukaryota	Metazoa	Chordata	Dromiciops gliroides	33562	XP_043857927.1 heat shock 70 kDa protein 1B-like [Dromiciops gliroides]	0.0	2837	571	100	100	88.8	+
NC_057864.1:52462612-52464324	1713	1	1713	NC_057864.1:52462612-52464324 Dromiciops gliroides isolate mDroGli1 chromosome 4, mDroGli1.pri, whole genome shotgun sequence	XP_036610253.1	643	1	571	Eukaryota	Metazoa	Chordata	Trichosurus vulpecula	9337	XP_036610253.1 heat shock 70 kDa protein 1B-like [Trichosurus vulpecula]	0.0	2802	571	98.6	100	88.8	+
NC_057864.1:52462612-52464324	1713	1	1713	NC_057864.1:52462612-52464324 Dromiciops gliroides isolate mDroGli1 chromosome 4, mDroGli1.pri, whole genome shotgun sequence	XP_027729758.1	643	1	571	Eukaryota	Metazoa	Chordata	Vombatus ursinus	29139	XP_027729758.1 heat shock 70 kDa protein 1B [Vombatus ursinus]	0.0	2800	571	98.4	100	88.8	+
NC_057864.1:52462612-52464324	1713	1	1713	NC_057864.1:52462612-52464324 Dromiciops gliroides isolate mDroGli1 chromosome 4, mDroGli1.pri, whole genome shotgun sequence	XP_020844317.1	644	2	572	Eukaryota	Metazoa	Chordata	Phascolarctos cinereus	38626	XP_020844317.1 heat shock 70 kDa protein 1B-like [Phascolarctos cinereus]	0.0	2787	571	98.1	100	88.7	+
NC_057864.1:52462612-52464324	1713	1	1713	NC_057864.1:52462612-52464324 Dromiciops gliroides isolate mDroGli1 chromosome 4, mDroGli1.pri, whole genome shotgun sequence	XP_031792644.1	643	1	571	Eukaryota	Metazoa	Chordata	Sarcophilus harrisii	9305	XP_031792644.1 heat shock 70 kDa protein 6 [Sarcophilus harrisii]	0.0	2731	571	96.1	100	88.8	+
NC_057864.1:52462612-52464324	1713	1	1713	NC_057864.1:52462612-52464324 Dromiciops gliroides isolate mDroGli1 chromosome 4, mDroGli1.pri, whole genome shotgun sequence	XP_027726215.1	644	1	571	Eukaryota	Metazoa	Chordata	Vombatus ursinus	29139	XP_027726215.1 heat shock 70 kDa protein 6 [Vombatus ursinus]	0.0	2708	571	94.0	100	88.7	+
NC_057864.1:52462612-52464324	1713	1	1707	NC_057864.1:52462612-52464324 Dromiciops gliroides isolate mDroGli1 chromosome 4, mDroGli1.pri, whole genome shotgun sequence	XP_043857899.1	644	1	569	Eukaryota	Metazoa	Chordata	Dromiciops gliroides	33562	XP_043857899.1 heat shock 70 kDa protein 6 [Dromiciops gliroides]	0.0	2691	569	93.5	99.6	88.4	+
NC_057864.1:52462612-52464324	1713	1	1713	NC_057864.1:52462612-52464324 Dromiciops gliroides isolate mDroGli1 chromosome 4, mDroGli1.pri, whole genome shotgun sequence	XP_020827670.1	644	1	571	Eukaryota	Metazoa	Chordata	Phascolarctos cinereus	38626	XP_020827670.1 heat shock 70 kDa protein 6-like [Phascolarctos cinereus]	0.0	2676	571	93.0	100	88.7	+
NC_057864.1:52462612-52464324	1713	1	1713	NC_057864.1:52462612-52464324 Dromiciops gliroides isolate mDroGli1 chromosome 4, mDroGli1.pri, whole genome shotgun sequence	XP_036624520.1	644	1	571	Eukaryota	Metazoa	Chordata	Trichosurus vulpecula	9337	XP_036624520.1 heat shock 70 kDa protein 6-like [Trichosurus vulpecula]	0.0	2672	571	92.5	100	88.7	+
NC_057864.1:52462612-52464324	1713	1	1713	NC_057864.1:52462612-52464324 Dromiciops gliroides isolate mDroGli1 chromosome 4, mDroGli1.pri, whole genome shotgun sequence	XP_020827671.1	644	1	571	Eukaryota	Metazoa	Chordata	Phascolarctos cinereus	38626	XP_020827671.1 LOW QUALITY PROTEIN: heat shock 70 kDa protein 6-like [Phascolarctos cinereus]	0.0	2670	571	92.8	100	88.7	+
NC_057864.1:52462612-52464324	1713	1	1713	NC_057864.1:52462612-52464324 Dromiciops gliroides isolate mDroGli1 chromosome 4, mDroGli1.pri, whole genome shotgun sequence	XP_044529825.1	643	1	571	Eukaryota	Metazoa	Chordata	Gracilinanus agilis	191870	XP_044529825.1 heat shock 70 kDa protein 1 [Gracilinanus agilis]	0.0	2624	571	90.5	100	88.8	+
NC_057864.1:52462612-52464324	1713	1	1713	NC_057864.1:52462612-52464324 Dromiciops gliroides isolate mDroGli1 chromosome 4, mDroGli1.pri, whole genome shotgun sequence	XP_043857292.1	643	1	571	Eukaryota	Metazoa	Chordata	Dromiciops gliroides	33562	XP_043857292.1 heat shock 70 kDa protein 1 [Dromiciops gliroides]	0.0	2623	571	90.7	100	88.8	+
NC_057864.1:52462612-52464324	1713	1	1713	NC_057864.1:52462612-52464324 Dromiciops gliroides isolate mDroGli1 chromosome 4, mDroGli1.pri, whole genome shotgun sequence	XP_036622229.1	643	1	571	Eukaryota	Metazoa	Chordata	Trichosurus vulpecula	9337	XP_036622229.1 heat shock 70 kDa protein 1A [Trichosurus vulpecula]	0.0	2620	571	90.5	100	88.8	+
NC_057864.1:52462612-52464324	1713	1	1713	NC_057864.1:52462612-52464324 Dromiciops gliroides isolate mDroGli1 chromosome 4, mDroGli1.pri, whole genome shotgun sequence	XP_001368952.1	643	1	571	Eukaryota	Metazoa	Chordata	Monodelphis domestica	13616	XP_001368952.1 PREDICTED: heat shock 70 kDa protein 1 [Monodelphis domestica]	0.0	2617	571	90.5	100	88.8	+
NC_057864.1:52462612-52464324	1713	1	1713	NC_057864.1:52462612-52464324 Dromiciops gliroides isolate mDroGli1 chromosome 4, mDroGli1.pri, whole genome shotgun sequence	XP_020829731.1	643	1	571	Eukaryota	Metazoa	Chordata	Phascolarctos cinereus	38626	XP_020829731.1 heat shock 70 kDa protein 1 [Phascolarctos cinereus]	0.0	2615	571	90.4	100	88.8	+
NC_057864.1:52462612-52464324	1713	13	1713	NC_057864.1:52462612-52464324 Dromiciops gliroides isolate mDroGli1 chromosome 4, mDroGli1.pri, whole genome shotgun sequence	XP_004695199.1	641	3	569	Eukaryota	Metazoa	Chordata	Condylura cristata	143302	XP_004695199.1 PREDICTED: heat shock 70 kDa protein 1 [Condylura cristata]	0.0	2613	567	91.4	99.3	88.5	+
NC_057864.1:52462612-52464324	1713	1	1710	NC_057864.1:52462612-52464324 Dromiciops gliroides isolate mDroGli1 chromosome 4, mDroGli1.pri, whole genome shotgun sequence	XP_044540949.1	644	1	571	Eukaryota	Metazoa	Chordata	Gracilinanus agilis	191870	XP_044540949.1 heat shock 70 kDa protein 6-like [Gracilinanus agilis]	0.0	2611	571	91.1	99.8	88.7	+
NC_057864.1:52462612-52464324	1713	1	1713	NC_057864.1:52462612-52464324 Dromiciops gliroides isolate mDroGli1 chromosome 4, mDroGli1.pri, whole genome shotgun sequence	XP_043857293.1	642	1	571	Eukaryota	Metazoa	Chordata	Dromiciops gliroides	33562	XP_043857293.1 heat shock 70 kDa protein 1-like [Dromiciops gliroides]	0.0	2610	571	89.8	100	88.9	+
NC_057864.1:52462612-52464324	1713	1	1710	NC_057864.1:52462612-52464324 Dromiciops gliroides isolate mDroGli1 chromosome 4, mDroGli1.pri, whole genome shotgun sequence	XP_030051018.1	647	1	570	Eukaryota	Metazoa	Chordata	Microcaecilia unicolor	1415580	XP_030051018.1 heat shock 70 kDa protein-like [Microcaecilia unicolor]	0.0	2610	570	90.4	99.8	88.1	+
NC_057864.1:52462612-52464324	1713	13	1713	NC_057864.1:52462612-52464324 Dromiciops gliroides isolate mDroGli1 chromosome 4, mDroGli1.pri, whole genome shotgun sequence	XP_049621090.1	641	3	569	Eukaryota	Metazoa	Chordata	Suncus etruscus	109475	XP_049621090.1 heat shock 70 kDa protein 1-like [Suncus etruscus]	0.0	2609	567	91.2	99.3	88.5	+
NC_057864.1:52462612-52464324	1713	13	1713	NC_057864.1:52462612-52464324 Dromiciops gliroides isolate mDroGli1 chromosome 4, mDroGli1.pri, whole genome shotgun sequence	XP_049621089.1	641	3	569	Eukaryota	Metazoa	Chordata	Suncus etruscus	109475	XP_049621089.1 heat shock 70 kDa protein 1 [Suncus etruscus]	0.0	2607	567	90.8	99.3	88.5	+
NC_057864.1:52462612-52464324	1713	13	1713	NC_057864.1:52462612-52464324 Dromiciops gliroides isolate mDroGli1 chromosome 4, mDroGli1.pri, whole genome shotgun sequence	XP_038197755.1	641	3	569	Eukaryota	Metazoa	Chordata	Arvicola amphibius	1047088	XP_038197755.1 heat shock 70 kDa protein 1A [Arvicola amphibius]	0.0	2607	567	90.7	99.3	88.5	+
NC_057864.1:52462612-52464324	1713	13	1713	NC_057864.1:52462612-52464324 Dromiciops gliroides isolate mDroGli1 chromosome 4, mDroGli1.pri, whole genome shotgun sequence	XP_048293865.1	641	3	569	Eukaryota	Metazoa	Chordata	Myodes glareolus	447135	XP_048293865.1 heat shock 70 kDa protein 1A [Myodes glareolus]	0.0	2604	567	90.5	99.3	88.5	+
NC_057864.1:52462612-52464324	1713	13	1713	NC_057864.1:52462612-52464324 Dromiciops gliroides isolate mDroGli1 chromosome 4, mDroGli1.pri, whole genome shotgun sequence	XP_005370865.1	641	3	569	Eukaryota	Metazoa	Chordata	Microtus ochrogaster;Microtus fortis;Microtus oregoni	79684;100897;111838	XP_005370865.1 heat shock 70 kDa protein 1A [Microtus ochrogaster]	0.0	2604	567	90.5	99.3	88.5	+
NC_057864.1:52462612-52464324	1713	13	1713	NC_057864.1:52462612-52464324 Dromiciops gliroides isolate mDroGli1 chromosome 4, mDroGli1.pri, whole genome shotgun sequence	XP_004599853.1	642	3	569	Eukaryota	Metazoa	Chordata	Ochotona princeps	9978	XP_004599853.1 heat shock 70 kDa protein 1-like isoform X1 [Ochotona princeps]	0.0	2603	567	91.4	99.3	88.3	+
NC_057864.1:54366315-54367656	1342	687	908	NC_057864.1:54366315-54367656 Dromiciops gliroides isolate mDroGli1 chromosome 4, mDroGli1.pri, whole genome shotgun sequence	YP_009508490.1	1725	708	781	Viruses	Orthornavirae	Negarnaviricota	Southwest carpet python virus	2016402	YP_009508490.1 L [Southwest carpet python virus] [Southwest carpet python virus]	1.38e-12	204	74	47.3	16.5	4.3	+
NC_057864.1:54366315-54367656	1342	687	908	NC_057864.1:54366315-54367656 Dromiciops gliroides isolate mDroGli1 chromosome 4, mDroGli1.pri, whole genome shotgun sequence	YP_009508484.1	1727	707	780	Viruses	Orthornavirae	Negarnaviricota	Jungle carpet python virus	2016401	YP_009508484.1 L [Jungle carpet python virus] [Jungle carpet python virus]	2.43e-12	202	74	50.0	16.5	4.3	+
NC_057864.1:54366315-54367656	1342	53	1336	NC_057864.1:54366315-54367656 Dromiciops gliroides isolate mDroGli1 chromosome 4, mDroGli1.pri, whole genome shotgun sequence	YP_009268910.1	1712	479	926	Viruses	Orthornavirae	Negarnaviricota	Canary bornavirus 1	1715288	YP_009268910.1 RNA-dependent RNA polymerase [Canary bornavirus 1]	2.66e-08	169	483	24.4	95.7	26.2	+
NC_057864.1:54366315-54367656	1342	53	1336	NC_057864.1:54366315-54367656 Dromiciops gliroides isolate mDroGli1 chromosome 4, mDroGli1.pri, whole genome shotgun sequence	YP_009512933.1	1727	497	945	Viruses	Orthornavirae	Negarnaviricota	Parrot bornavirus 1	1548714	YP_009512933.1 viral polymerase [Parrot bornavirus 1]	1.32e-06	155	479	23.2	95.7	26.0	+
NC_057864.1:54366315-54367656	1342	53	1336	NC_057864.1:54366315-54367656 Dromiciops gliroides isolate mDroGli1 chromosome 4, mDroGli1.pri, whole genome shotgun sequence	AFN70793.1	1709	479	927	Viruses	Orthornavirae	Negarnaviricota	Parrot bornavirus 1	1548714	AFN70793.1 viral polymerase [Parrot bornavirus 1]	1.75e-06	154	479	23.0	95.7	26.3	+
NC_057864.1:54366315-54367656	1342	53	1336	NC_057864.1:54366315-54367656 Dromiciops gliroides isolate mDroGli1 chromosome 4, mDroGli1.pri, whole genome shotgun sequence	YP_009041461.1	1713	479	926	Viruses	Orthornavirae	Negarnaviricota	Canary bornavirus 3	1715291	YP_009041461.1 RNA-dependent RNA polymerase [Canary bornavirus 3]	9.26e-06	148	483	23.2	95.7	26.2	+
NC_057864.1:54366315-54367656	1342	53	1336	NC_057864.1:54366315-54367656 Dromiciops gliroides isolate mDroGli1 chromosome 4, mDroGli1.pri, whole genome shotgun sequence	BBL33072.1	1683	479	927	Viruses	Orthornavirae	Negarnaviricota	Parrot bornavirus 4	1548718	BBL33072.1 viral polymerase, partial [Parrot bornavirus 4]	2.12e-05	145	479	22.8	95.7	26.7	+
NC_057864.1:54366315-54367656	1342	53	1336	NC_057864.1:54366315-54367656 Dromiciops gliroides isolate mDroGli1 chromosome 4, mDroGli1.pri, whole genome shotgun sequence	BBL33060.1	1709	479	927	Viruses	Orthornavirae	Negarnaviricota	Parrot bornavirus 4	1548718	BBL33060.1 viral polymerase [Parrot bornavirus 4]	2.13e-05	145	479	22.8	95.7	26.3	+
NC_057864.1:54366315-54367656	1342	53	1336	NC_057864.1:54366315-54367656 Dromiciops gliroides isolate mDroGli1 chromosome 4, mDroGli1.pri, whole genome shotgun sequence	QUP51771.1	1709	479	927	Viruses	Orthornavirae	Negarnaviricota	Parrot bornavirus 4	1548718	QUP51771.1 viral polymerase [Parrot bornavirus 4]	2.13e-05	145	479	22.8	95.7	26.3	+
NC_057864.1:54366315-54367656	1342	53	1336	NC_057864.1:54366315-54367656 Dromiciops gliroides isolate mDroGli1 chromosome 4, mDroGli1.pri, whole genome shotgun sequence	YP_009268898.1	1709	479	927	Viruses	Orthornavirae	Negarnaviricota	Parrot bornavirus 4	1548718	YP_009268898.1 RNA-dependent RNA polymerase [Parrot bornavirus 4]	2.13e-05	145	479	22.8	95.7	26.3	+
NC_057864.1:54366315-54367656	1342	53	1336	NC_057864.1:54366315-54367656 Dromiciops gliroides isolate mDroGli1 chromosome 4, mDroGli1.pri, whole genome shotgun sequence	BBL33066.1	1709	479	927	Viruses	Orthornavirae	Negarnaviricota	Parrot bornavirus 4	1548718	BBL33066.1 viral polymerase [Parrot bornavirus 4]	2.13e-05	145	479	22.8	95.7	26.3	+
NC_057864.1:54366315-54367656	1342	53	1336	NC_057864.1:54366315-54367656 Dromiciops gliroides isolate mDroGli1 chromosome 4, mDroGli1.pri, whole genome shotgun sequence	AEW69871.1	1709	479	927	Viruses	Orthornavirae	Negarnaviricota	Parrot bornavirus 4	1548718	AEW69871.1 L protein [Parrot bornavirus 4]	2.13e-05	145	479	22.8	95.7	26.3	+
NC_057864.1:54366315-54367656	1342	53	1336	NC_057864.1:54366315-54367656 Dromiciops gliroides isolate mDroGli1 chromosome 4, mDroGli1.pri, whole genome shotgun sequence	AER30498.1	1709	479	927	Viruses	Orthornavirae	Negarnaviricota	Parrot bornavirus 4	1548718	AER30498.1 L protein [Parrot bornavirus 4]	2.13e-05	145	479	22.8	95.7	26.3	+
NC_057864.1:54366315-54367656	1342	53	1336	NC_057864.1:54366315-54367656 Dromiciops gliroides isolate mDroGli1 chromosome 4, mDroGli1.pri, whole genome shotgun sequence	URS73040.1	1709	479	927	Viruses	Orthornavirae	Negarnaviricota	Parrot bornavirus 4	1548718	URS73040.1 L protein [Parrot bornavirus 4]	2.13e-05	145	479	22.8	95.7	26.3	+
NC_057864.1:54366315-54367656	1342	53	1336	NC_057864.1:54366315-54367656 Dromiciops gliroides isolate mDroGli1 chromosome 4, mDroGli1.pri, whole genome shotgun sequence	AEG41944.1	1709	479	927	Viruses	Orthornavirae	Negarnaviricota	Parrot bornavirus 4	1548718	AEG41944.1 L protein [Parrot bornavirus 4]	2.13e-05	145	479	22.8	95.7	26.3	+
NC_057864.1:54366315-54367656	1342	53	1336	NC_057864.1:54366315-54367656 Dromiciops gliroides isolate mDroGli1 chromosome 4, mDroGli1.pri, whole genome shotgun sequence	BBL33042.1	1709	479	927	Viruses	Orthornavirae	Negarnaviricota	Parrot bornavirus 4	1548718	BBL33042.1 viral polymerase [Parrot bornavirus 4]	2.13e-05	145	479	22.8	95.7	26.3	+
NC_057864.1:54366315-54367656	1342	53	1336	NC_057864.1:54366315-54367656 Dromiciops gliroides isolate mDroGli1 chromosome 4, mDroGli1.pri, whole genome shotgun sequence	AEW69865.1	1709	479	927	Viruses	Orthornavirae	Negarnaviricota	Parrot bornavirus 4	1548718	AEW69865.1 L protein [Parrot bornavirus 4]	3.71e-05	143	479	22.5	95.7	26.3	+
NC_057864.1:54366315-54367656	1342	53	1336	NC_057864.1:54366315-54367656 Dromiciops gliroides isolate mDroGli1 chromosome 4, mDroGli1.pri, whole genome shotgun sequence	AER30492.1	1709	479	927	Viruses	Orthornavirae	Negarnaviricota	Parrot bornavirus 4	1548718	AER30492.1 L protein [Parrot bornavirus 4]	3.71e-05	143	479	22.5	95.7	26.3	+
NC_057864.1:54366315-54367656	1342	53	1336	NC_057864.1:54366315-54367656 Dromiciops gliroides isolate mDroGli1 chromosome 4, mDroGli1.pri, whole genome shotgun sequence	YP_009165497.1	1714	479	926	Viruses	Orthornavirae	Negarnaviricota	Canary bornavirus 2	1715290	YP_009165497.1 RNA-dependent RNA polymerase [Canary bornavirus 2]	3.40e-04	135	483	23.4	95.7	26.1	+
NC_057864.1:72592365-72592952	588	588	1	NC_057864.1:72592365-72592952 Dromiciops gliroides isolate mDroGli1 chromosome 4, mDroGli1.pri, whole genome shotgun sequence	XP_043860857.1	485	281	476	Eukaryota	Metazoa	Chordata	Dromiciops gliroides	33562	XP_043860857.1 torsin-1A-interacting protein 2 [Dromiciops gliroides]	1.36e-133	1010	196	100	100	40.4	-
NC_057864.1:72592365-72592952	588	588	1	NC_057864.1:72592365-72592952 Dromiciops gliroides isolate mDroGli1 chromosome 4, mDroGli1.pri, whole genome shotgun sequence	XP_027724369.1	479	275	470	Eukaryota	Metazoa	Chordata	Vombatus ursinus	29139	XP_027724369.1 torsin-1A-interacting protein 2 [Vombatus ursinus]	5.62e-129	979	196	96.4	100	40.9	-
NC_057864.1:72592365-72592952	588	588	1	NC_057864.1:72592365-72592952 Dromiciops gliroides isolate mDroGli1 chromosome 4, mDroGli1.pri, whole genome shotgun sequence	XP_036612632.1	477	273	468	Eukaryota	Metazoa	Chordata	Trichosurus vulpecula	9337	XP_036612632.1 torsin-1A-interacting protein 2 isoform X2 [Trichosurus vulpecula]	7.48e-129	978	196	96.4	100	41.1	-
NC_057864.1:72592365-72592952	588	588	1	NC_057864.1:72592365-72592952 Dromiciops gliroides isolate mDroGli1 chromosome 4, mDroGli1.pri, whole genome shotgun sequence	XP_036612630.1	485	281	476	Eukaryota	Metazoa	Chordata	Trichosurus vulpecula	9337	XP_036612630.1 torsin-1A-interacting protein 2 isoform X1 [Trichosurus vulpecula]	9.65e-129	978	196	96.4	100	40.4	-
NC_057864.1:72592365-72592952	588	588	1	NC_057864.1:72592365-72592952 Dromiciops gliroides isolate mDroGli1 chromosome 4, mDroGli1.pri, whole genome shotgun sequence	XP_020840006.1	478	274	469	Eukaryota	Metazoa	Chordata	Phascolarctos cinereus	38626	XP_020840006.1 torsin-1A-interacting protein 2 isoform X2 [Phascolarctos cinereus]	1.55e-128	976	196	95.9	100	41.0	-
NC_057864.1:72592365-72592952	588	588	1	NC_057864.1:72592365-72592952 Dromiciops gliroides isolate mDroGli1 chromosome 4, mDroGli1.pri, whole genome shotgun sequence	XP_020840003.1	486	282	477	Eukaryota	Metazoa	Chordata	Phascolarctos cinereus	38626	XP_020840003.1 torsin-1A-interacting protein 2 isoform X1 [Phascolarctos cinereus]	2.00e-128	976	196	95.9	100	40.3	-
NC_057864.1:72592365-72592952	588	588	1	NC_057864.1:72592365-72592952 Dromiciops gliroides isolate mDroGli1 chromosome 4, mDroGli1.pri, whole genome shotgun sequence	XP_001378290.1	475	271	466	Eukaryota	Metazoa	Chordata	Monodelphis domestica	13616	XP_001378290.1 PREDICTED: torsin-1A-interacting protein 2-like [Monodelphis domestica]	7.54e-126	958	196	94.4	100	41.3	-
NC_057864.1:72592365-72592952	588	588	1	NC_057864.1:72592365-72592952 Dromiciops gliroides isolate mDroGli1 chromosome 4, mDroGli1.pri, whole genome shotgun sequence	XP_044532988.1	476	272	467	Eukaryota	Metazoa	Chordata	Gracilinanus agilis	191870	XP_044532988.1 torsin-1A-interacting protein 2 [Gracilinanus agilis]	1.10e-125	957	196	94.4	100	41.2	-
NC_057864.1:72592365-72592952	588	588	1	NC_057864.1:72592365-72592952 Dromiciops gliroides isolate mDroGli1 chromosome 4, mDroGli1.pri, whole genome shotgun sequence	XP_031792834.1	450	246	441	Eukaryota	Metazoa	Chordata	Sarcophilus harrisii	9305	XP_031792834.1 torsin-1A-interacting protein 2 [Sarcophilus harrisii]	5.55e-125	950	196	93.9	100	43.6	-
NC_057864.1:72592365-72592952	588	588	4	NC_057864.1:72592365-72592952 Dromiciops gliroides isolate mDroGli1 chromosome 4, mDroGli1.pri, whole genome shotgun sequence	5J1S_B	239	35	229	Eukaryota	Metazoa	Chordata	Homo sapiens	9606	5J1S_B TorsinA-LULL1 complex, H. sapiens, bound to VHH-BS2 [Homo sapiens]	1.26e-120	901	195	88.7	99.5	81.6	-
NC_057864.1:72592365-72592952	588	588	1	NC_057864.1:72592365-72592952 Dromiciops gliroides isolate mDroGli1 chromosome 4, mDroGli1.pri, whole genome shotgun sequence	XP_011844970.1	468	264	459	Eukaryota	Metazoa	Chordata	Mandrillus leucophaeus	9568	XP_011844970.1 PREDICTED: torsin-1A-interacting protein 2 [Mandrillus leucophaeus]	2.44e-120	921	196	90.3	100	41.9	-
NC_057864.1:72592365-72592952	588	588	4	NC_057864.1:72592365-72592952 Dromiciops gliroides isolate mDroGli1 chromosome 4, mDroGli1.pri, whole genome shotgun sequence	XP_016855965.1	264	60	254	Eukaryota	Metazoa	Chordata	Homo sapiens	9606	XP_016855965.1 torsin-1A-interacting protein 2 isoform X2 [Homo sapiens]	3.02e-120	901	195	88.7	99.5	73.9	-
NC_057864.1:72592365-72592952	588	588	1	NC_057864.1:72592365-72592952 Dromiciops gliroides isolate mDroGli1 chromosome 4, mDroGli1.pri, whole genome shotgun sequence	XP_012501989.1	472	266	461	Eukaryota	Metazoa	Chordata	Propithecus coquereli	379532	XP_012501989.1 PREDICTED: torsin-1A-interacting protein 2-like [Propithecus coquereli]	3.92e-120	920	196	89.8	100	41.5	-
NC_057864.1:72592365-72592952	588	588	1	NC_057864.1:72592365-72592952 Dromiciops gliroides isolate mDroGli1 chromosome 4, mDroGli1.pri, whole genome shotgun sequence	XP_011904476.1	460	256	451	Eukaryota	Metazoa	Chordata	Cercocebus atys	9531	XP_011904476.1 PREDICTED: torsin-1A-interacting protein 2 isoform X2 [Cercocebus atys]	1.54e-119	915	196	89.8	100	42.6	-
NC_057864.1:72592365-72592952	588	588	1	NC_057864.1:72592365-72592952 Dromiciops gliroides isolate mDroGli1 chromosome 4, mDroGli1.pri, whole genome shotgun sequence	XP_007987518.2	468	264	459	Eukaryota	Metazoa	Chordata	Chlorocebus sabaeus	60711	XP_007987518.2 torsin-1A-interacting protein 2 [Chlorocebus sabaeus]	1.98e-119	915	196	89.8	100	41.9	-
NC_057864.1:72592365-72592952	588	588	1	NC_057864.1:72592365-72592952 Dromiciops gliroides isolate mDroGli1 chromosome 4, mDroGli1.pri, whole genome shotgun sequence	XP_037001514.1	469	265	460	Eukaryota	Metazoa	Chordata	Artibeus jamaicensis	9417	XP_037001514.1 torsin-1A-interacting protein 2 [Artibeus jamaicensis]	2.04e-119	915	196	89.8	100	41.8	-
NC_057864.1:72592365-72592952	588	588	1	NC_057864.1:72592365-72592952 Dromiciops gliroides isolate mDroGli1 chromosome 4, mDroGli1.pri, whole genome shotgun sequence	XP_010373966.1	470	266	461	Eukaryota	Metazoa	Chordata	Rhinopithecus roxellana	61622	XP_010373966.1 torsin-1A-interacting protein 2 [Rhinopithecus roxellana]	2.10e-119	915	196	89.8	100	41.7	-
NC_057864.1:72592365-72592952	588	588	1	NC_057864.1:72592365-72592952 Dromiciops gliroides isolate mDroGli1 chromosome 4, mDroGli1.pri, whole genome shotgun sequence	XP_017744287.1	470	266	461	Eukaryota	Metazoa	Chordata	Rhinopithecus bieti	61621	XP_017744287.1 PREDICTED: torsin-1A-interacting protein 2 [Rhinopithecus bieti]	2.10e-119	915	196	89.8	100	41.7	-
NC_057864.1:72592365-72592952	588	588	1	NC_057864.1:72592365-72592952 Dromiciops gliroides isolate mDroGli1 chromosome 4, mDroGli1.pri, whole genome shotgun sequence	XP_023050043.2	470	266	461	Eukaryota	Metazoa	Chordata	Piliocolobus tephrosceles	591936	XP_023050043.2 torsin-1A-interacting protein 2 [Piliocolobus tephrosceles]	2.10e-119	915	196	89.8	100	41.7	-
NC_057864.1:72592365-72592952	588	588	1	NC_057864.1:72592365-72592952 Dromiciops gliroides isolate mDroGli1 chromosome 4, mDroGli1.pri, whole genome shotgun sequence	XP_005540197.2	470	266	461	Eukaryota	Metazoa	Chordata	Macaca fascicularis	9541	XP_005540197.2 torsin-1A-interacting protein 2 [Macaca fascicularis]	2.10e-119	915	196	89.8	100	41.7	-
NC_057864.1:72592365-72592952	588	588	1	NC_057864.1:72592365-72592952 Dromiciops gliroides isolate mDroGli1 chromosome 4, mDroGli1.pri, whole genome shotgun sequence	XP_011744522.1	470	266	461	Eukaryota	Metazoa	Chordata	Macaca nemestrina	9545	XP_011744522.1 torsin-1A-interacting protein 2 [Macaca nemestrina]	2.10e-119	915	196	89.8	100	41.7	-
NC_057864.1:72592365-72592952	588	588	1	NC_057864.1:72592365-72592952 Dromiciops gliroides isolate mDroGli1 chromosome 4, mDroGli1.pri, whole genome shotgun sequence	EHH50757.1	470	266	461	Eukaryota	Metazoa	Chordata	Macaca fascicularis	9541	EHH50757.1 hypothetical protein EGM_01631 [Macaca fascicularis]	2.10e-119	915	196	89.8	100	41.7	-
NC_057864.1:72592365-72592952	588	588	1	NC_057864.1:72592365-72592952 Dromiciops gliroides isolate mDroGli1 chromosome 4, mDroGli1.pri, whole genome shotgun sequence	XP_011904435.1	470	266	461	Eukaryota	Metazoa	Chordata	Cercocebus atys	9531	XP_011904435.1 PREDICTED: torsin-1A-interacting protein 2 isoform X1 [Cercocebus atys]	2.10e-119	915	196	89.8	100	41.7	-
NC_057864.1:72592365-72592952	588	588	1	NC_057864.1:72592365-72592952 Dromiciops gliroides isolate mDroGli1 chromosome 4, mDroGli1.pri, whole genome shotgun sequence	NP_001248059.1	470	266	461	Eukaryota	Metazoa	Chordata	Macaca fascicularis;Macaca mulatta	9541;9544	NP_001248059.1 torsin-1A-interacting protein 2 [Macaca mulatta]	2.10e-119	915	196	89.8	100	41.7	-
NC_057864.1:72592365-72592952	588	588	1	NC_057864.1:72592365-72592952 Dromiciops gliroides isolate mDroGli1 chromosome 4, mDroGli1.pri, whole genome shotgun sequence	XP_011806522.1	470	266	461	Eukaryota	Metazoa	Chordata	Colobus angolensis palliatus	336983	XP_011806522.1 PREDICTED: torsin-1A-interacting protein 2 [Colobus angolensis palliatus]	2.10e-119	915	196	89.8	100	41.7	-
