## Supplementary material for "Deep-mining of vertebrate genomes reveals an unexpected diversity of endogenous viral elements": diamond_results.txt (part 16 of 207)

NC_000001.11:160317461-160317691	231	1	231	NC_000001.11:160317461-160317691 Homo sapiens chromosome 1, GRCh38.p14 Primary Assembly	EAW52726.1	101	21	97	Eukaryota	Metazoa	Chordata	Homo sapiens	9606	EAW52726.1 hCG1766780 [Homo sapiens]	8.76e-48	396	77	100	100	76.2	+
NC_057864.1:72652469-72653089	621	1	621	NC_057864.1:72652469-72653089 Dromiciops gliroides isolate mDroGli1 chromosome 4, mDroGli1.pri, whole genome shotgun sequence	XP_043859696.1	611	396	602	Eukaryota	Metazoa	Chordata	Dromiciops gliroides	33562	XP_043859696.1 LOW QUALITY PROTEIN: torsin-1A-interacting protein 1 [Dromiciops gliroides]	1.65e-138	1055	207	100	100	33.9	+
NC_057864.1:72652469-72653089	621	1	621	NC_057864.1:72652469-72653089 Dromiciops gliroides isolate mDroGli1 chromosome 4, mDroGli1.pri, whole genome shotgun sequence	XP_027724293.1	477	262	468	Eukaryota	Metazoa	Chordata	Vombatus ursinus	29139	XP_027724293.1 torsin-1A-interacting protein 1 isoform X2 [Vombatus ursinus]	5.02e-135	1020	207	96.1	100	43.4	+
NC_057864.1:72652469-72653089	621	1	621	NC_057864.1:72652469-72653089 Dromiciops gliroides isolate mDroGli1 chromosome 4, mDroGli1.pri, whole genome shotgun sequence	XP_027724292.1	603	388	594	Eukaryota	Metazoa	Chordata	Vombatus ursinus	29139	XP_027724292.1 torsin-1A-interacting protein 1 isoform X1 [Vombatus ursinus]	2.52e-133	1020	207	96.1	100	34.3	+
NC_057864.1:72652469-72653089	621	1	621	NC_057864.1:72652469-72653089 Dromiciops gliroides isolate mDroGli1 chromosome 4, mDroGli1.pri, whole genome shotgun sequence	XP_020840002.1	585	370	576	Eukaryota	Metazoa	Chordata	Phascolarctos cinereus	38626	XP_020840002.1 torsin-1A-interacting protein 1 isoform X5 [Phascolarctos cinereus]	4.17e-133	1017	207	96.1	100	35.4	+
NC_057864.1:72652469-72653089	621	1	621	NC_057864.1:72652469-72653089 Dromiciops gliroides isolate mDroGli1 chromosome 4, mDroGli1.pri, whole genome shotgun sequence	XP_020840001.1	586	371	577	Eukaryota	Metazoa	Chordata	Phascolarctos cinereus	38626	XP_020840001.1 torsin-1A-interacting protein 1 isoform X4 [Phascolarctos cinereus]	4.30e-133	1017	207	96.1	100	35.3	+
NC_057864.1:72652469-72653089	621	1	621	NC_057864.1:72652469-72653089 Dromiciops gliroides isolate mDroGli1 chromosome 4, mDroGli1.pri, whole genome shotgun sequence	XP_020840000.1	590	375	581	Eukaryota	Metazoa	Chordata	Phascolarctos cinereus	38626	XP_020840000.1 torsin-1A-interacting protein 1 isoform X3 [Phascolarctos cinereus]	4.85e-133	1017	207	96.1	100	35.1	+
NC_057864.1:72652469-72653089	621	1	621	NC_057864.1:72652469-72653089 Dromiciops gliroides isolate mDroGli1 chromosome 4, mDroGli1.pri, whole genome shotgun sequence	XP_020839999.1	600	385	591	Eukaryota	Metazoa	Chordata	Phascolarctos cinereus	38626	XP_020839999.1 torsin-1A-interacting protein 1 isoform X2 [Phascolarctos cinereus]	6.54e-133	1017	207	96.1	100	34.5	+
NC_057864.1:72652469-72653089	621	1	621	NC_057864.1:72652469-72653089 Dromiciops gliroides isolate mDroGli1 chromosome 4, mDroGli1.pri, whole genome shotgun sequence	XP_020839998.1	601	386	592	Eukaryota	Metazoa	Chordata	Phascolarctos cinereus	38626	XP_020839998.1 torsin-1A-interacting protein 1 isoform X1 [Phascolarctos cinereus]	6.74e-133	1017	207	96.1	100	34.4	+
NC_057864.1:72652469-72653089	621	1	621	NC_057864.1:72652469-72653089 Dromiciops gliroides isolate mDroGli1 chromosome 4, mDroGli1.pri, whole genome shotgun sequence	XP_031792832.1	598	383	589	Eukaryota	Metazoa	Chordata	Sarcophilus harrisii	9305	XP_031792832.1 torsin-1A-interacting protein 1 isoform X3 [Sarcophilus harrisii]	9.14e-130	996	207	93.2	100	34.6	+
NC_057864.1:72652469-72653089	621	1	621	NC_057864.1:72652469-72653089 Dromiciops gliroides isolate mDroGli1 chromosome 4, mDroGli1.pri, whole genome shotgun sequence	XP_031792831.1	608	393	599	Eukaryota	Metazoa	Chordata	Sarcophilus harrisii	9305	XP_031792831.1 torsin-1A-interacting protein 1 isoform X2 [Sarcophilus harrisii]	1.23e-129	996	207	93.2	100	34.0	+
NC_057864.1:72652469-72653089	621	1	621	NC_057864.1:72652469-72653089 Dromiciops gliroides isolate mDroGli1 chromosome 4, mDroGli1.pri, whole genome shotgun sequence	XP_031792830.1	609	394	600	Eukaryota	Metazoa	Chordata	Sarcophilus harrisii	9305	XP_031792830.1 torsin-1A-interacting protein 1 isoform X1 [Sarcophilus harrisii]	1.26e-129	996	207	93.2	100	34.0	+
NC_057864.1:72652469-72653089	621	1	621	NC_057864.1:72652469-72653089 Dromiciops gliroides isolate mDroGli1 chromosome 4, mDroGli1.pri, whole genome shotgun sequence	XP_036612634.1	574	359	565	Eukaryota	Metazoa	Chordata	Trichosurus vulpecula	9337	XP_036612634.1 torsin-1A-interacting protein 1 isoform X2 [Trichosurus vulpecula]	3.60e-129	990	207	93.7	100	36.1	+
NC_057864.1:72652469-72653089	621	1	621	NC_057864.1:72652469-72653089 Dromiciops gliroides isolate mDroGli1 chromosome 4, mDroGli1.pri, whole genome shotgun sequence	XP_036612633.1	589	374	580	Eukaryota	Metazoa	Chordata	Trichosurus vulpecula	9337	XP_036612633.1 torsin-1A-interacting protein 1 isoform X1 [Trichosurus vulpecula]	5.63e-129	990	207	93.7	100	35.1	+
NC_057864.1:72652469-72653089	621	1	621	NC_057864.1:72652469-72653089 Dromiciops gliroides isolate mDroGli1 chromosome 4, mDroGli1.pri, whole genome shotgun sequence	4TVS_A	231	16	222	Eukaryota	Metazoa	Chordata	Homo sapiens	9606	4TVS_A LAP1(aa356-583), H.sapiens, bound to VHH-BS1 [Homo sapiens]	4.65e-124	924	207	86.5	100	89.6	+
NC_057864.1:72652469-72653089	621	1	621	NC_057864.1:72652469-72653089 Dromiciops gliroides isolate mDroGli1 chromosome 4, mDroGli1.pri, whole genome shotgun sequence	XP_042636449.1	616	401	607	Eukaryota	Metazoa	Chordata	Orycteropus afer afer	1230840	XP_042636449.1 torsin-1A-interacting protein 1 [Orycteropus afer afer]	2.68e-122	948	207	88.9	100	33.6	+
NC_057864.1:72652469-72653089	621	1	621	NC_057864.1:72652469-72653089 Dromiciops gliroides isolate mDroGli1 chromosome 4, mDroGli1.pri, whole genome shotgun sequence	XP_044528096.1	598	383	589	Eukaryota	Metazoa	Chordata	Gracilinanus agilis	191870	XP_044528096.1 torsin-1A-interacting protein 1 [Gracilinanus agilis]	3.19e-122	946	207	91.8	100	34.6	+
NC_057864.1:72652469-72653089	621	13	621	NC_057864.1:72652469-72653089 Dromiciops gliroides isolate mDroGli1 chromosome 4, mDroGli1.pri, whole genome shotgun sequence	MBW03922.1	212	1	203	Eukaryota	Metazoa	Chordata	Eschrichtius robustus	9764	MBW03922.1 Torsin-1A-interacting protein 1 [Eschrichtius robustus]	6.51e-122	908	203	86.7	98.1	95.8	+
NC_057864.1:72652469-72653089	621	1	621	NC_057864.1:72652469-72653089 Dromiciops gliroides isolate mDroGli1 chromosome 4, mDroGli1.pri, whole genome shotgun sequence	KAF6398253.1	387	172	378	Eukaryota	Metazoa	Chordata	Rousettus aegyptiacus	9407	KAF6398253.1 torsin 1A interacting protein 1 [Rousettus aegyptiacus]	9.80e-122	924	207	86.0	100	53.5	+
NC_057864.1:72652469-72653089	621	1	621	NC_057864.1:72652469-72653089 Dromiciops gliroides isolate mDroGli1 chromosome 4, mDroGli1.pri, whole genome shotgun sequence	ELK16218.1	489	274	480	Eukaryota	Metazoa	Chordata	Pteropus alecto	9402	ELK16218.1 Torsin-1A-interacting protein 1 [Pteropus alecto]	2.24e-121	931	207	87.0	100	42.3	+
NC_057864.1:72652469-72653089	621	1	621	NC_057864.1:72652469-72653089 Dromiciops gliroides isolate mDroGli1 chromosome 4, mDroGli1.pri, whole genome shotgun sequence	XP_017379924.1	584	369	575	Eukaryota	Metazoa	Chordata	Cebus imitator	2715852	XP_017379924.1 torsin-1A-interacting protein 1 isoform X2 [Cebus imitator]	2.42e-121	939	207	87.0	100	35.4	+
NC_057864.1:72652469-72653089	621	1	621	NC_057864.1:72652469-72653089 Dromiciops gliroides isolate mDroGli1 chromosome 4, mDroGli1.pri, whole genome shotgun sequence	KAF6414617.1	284	69	275	Eukaryota	Metazoa	Chordata	Molossus molossus	27622	KAF6414617.1 torsin 1A interacting protein 1 [Molossus molossus]	2.83e-121	911	207	85.5	100	72.9	+
NC_057864.1:72652469-72653089	621	1	621	NC_057864.1:72652469-72653089 Dromiciops gliroides isolate mDroGli1 chromosome 4, mDroGli1.pri, whole genome shotgun sequence	XP_017379923.1	599	384	590	Eukaryota	Metazoa	Chordata	Cebus imitator	2715852	XP_017379923.1 torsin-1A-interacting protein 1 isoform X1 [Cebus imitator]	3.73e-121	939	207	87.0	100	34.6	+
NC_057864.1:72652469-72653089	621	1	621	NC_057864.1:72652469-72653089 Dromiciops gliroides isolate mDroGli1 chromosome 4, mDroGli1.pri, whole genome shotgun sequence	KAB0343995.1	406	191	397	Eukaryota	Metazoa	Chordata	Muntiacus muntjak	9888	KAB0343995.1 hypothetical protein FD754_020921, partial [Muntiacus muntjak]	1.05e-120	919	207	86.0	100	51.0	+
NC_057864.1:72652469-72653089	621	1	621	NC_057864.1:72652469-72653089 Dromiciops gliroides isolate mDroGli1 chromosome 4, mDroGli1.pri, whole genome shotgun sequence	PNJ53609.1	461	246	452	Eukaryota	Metazoa	Chordata	Pongo abelii	9601	PNJ53609.1 TOR1AIP1 isoform 4 [Pongo abelii]	1.07e-120	924	207	86.5	100	44.9	+
NC_057864.1:72652469-72653089	621	1	621	NC_057864.1:72652469-72653089 Dromiciops gliroides isolate mDroGli1 chromosome 4, mDroGli1.pri, whole genome shotgun sequence	BAB13855.1	462	247	453	Eukaryota	Metazoa	Chordata	Homo sapiens	9606	BAB13855.1 unnamed protein product [Homo sapiens]	1.10e-120	924	207	86.5	100	44.8	+
NC_057864.1:75296683-75296862	180	180	1	NC_057864.1:75296683-75296862 Dromiciops gliroides isolate mDroGli1 chromosome 4, mDroGli1.pri, whole genome shotgun sequence	XP_021056038.1	126	17	76	Eukaryota	Metazoa	Chordata	Mus pahari	10093	XP_021056038.1 ubiquitin-like [Mus pahari]	3.91e-33	300	60	98.3	100	47.6	-
NC_057864.1:75296683-75296862	180	180	1	NC_057864.1:75296683-75296862 Dromiciops gliroides isolate mDroGli1 chromosome 4, mDroGli1.pri, whole genome shotgun sequence	XP_035584438.1	99	17	76	Eukaryota	Metazoa	Chordata	Zalophus californianus	9704	XP_035584438.1 ubiquitin-60S ribosomal protein L40-like [Zalophus californianus]	5.05e-33	297	60	96.7	100	60.6	-
NC_057864.1:75296683-75296862	180	180	1	NC_057864.1:75296683-75296862 Dromiciops gliroides isolate mDroGli1 chromosome 4, mDroGli1.pri, whole genome shotgun sequence	XP_025845329.1	77	17	76	Eukaryota	Metazoa	Chordata	Vulpes vulpes	9627	XP_025845329.1 ubiquitin-like [Vulpes vulpes]	2.20e-32	291	60	95.0	100	77.9	-
NC_057864.1:75296683-75296862	180	180	1	NC_057864.1:75296683-75296862 Dromiciops gliroides isolate mDroGli1 chromosome 4, mDroGli1.pri, whole genome shotgun sequence	XP_032187030.1	153	93	152	Eukaryota	Metazoa	Chordata	Mustela erminea	36723	XP_032187030.1 polyubiquitin [Mustela erminea]	2.45e-32	297	60	96.7	100	39.2	-
NC_057864.1:75296683-75296862	180	180	1	NC_057864.1:75296683-75296862 Dromiciops gliroides isolate mDroGli1 chromosome 4, mDroGli1.pri, whole genome shotgun sequence	XP_042087802.1	155	17	76	Eukaryota	Metazoa	Chordata	Ovis aries	9940	XP_042087802.1 ubiquitin-40S ribosomal protein S27a-like [Ovis aries]	2.59e-32	297	60	96.7	100	38.7	-
NC_057864.1:75296683-75296862	180	180	1	NC_057864.1:75296683-75296862 Dromiciops gliroides isolate mDroGli1 chromosome 4, mDroGli1.pri, whole genome shotgun sequence	XP_036606374.1	156	17	76	Eukaryota	Metazoa	Chordata	Trichosurus vulpecula	9337	XP_036606374.1 ubiquitin-40S ribosomal protein S27a-like [Trichosurus vulpecula]	2.67e-32	297	60	96.7	100	38.5	-
NC_057864.1:75296683-75296862	180	180	1	NC_057864.1:75296683-75296862 Dromiciops gliroides isolate mDroGli1 chromosome 4, mDroGli1.pri, whole genome shotgun sequence	EDL16044.1	134	23	82	Eukaryota	Metazoa	Chordata	Mus musculus	10090	EDL16044.1 mCG13235 [Mus musculus]	2.85e-32	295	60	95.0	100	44.8	-
NC_057864.1:75296683-75296862	180	180	1	NC_057864.1:75296683-75296862 Dromiciops gliroides isolate mDroGli1 chromosome 4, mDroGli1.pri, whole genome shotgun sequence	CAF5101852.1	62	3	62	Eukaryota	Metazoa	Rotifera	Rotaria magnacalcarata	392030	CAF5101852.1 unnamed protein product, partial [Rotaria magnacalcarata]	2.95e-32	289	60	95.0	100	96.8	-
NC_057864.1:75296683-75296862	180	180	1	NC_057864.1:75296683-75296862 Dromiciops gliroides isolate mDroGli1 chromosome 4, mDroGli1.pri, whole genome shotgun sequence	XP_036606599.1	112	17	76	Eukaryota	Metazoa	Chordata	Trichosurus vulpecula	9337	XP_036606599.1 ubiquitin-like [Trichosurus vulpecula]	3.01e-32	293	60	95.0	100	53.6	-
NC_057864.1:75296683-75296862	180	180	1	NC_057864.1:75296683-75296862 Dromiciops gliroides isolate mDroGli1 chromosome 4, mDroGli1.pri, whole genome shotgun sequence	CAF1595062.1	63	2	61	Eukaryota	Metazoa	Rotifera	Adineta steineri	433720	CAF1595062.1 unnamed protein product, partial [Adineta steineri]	3.03e-32	289	60	95.0	100	95.2	-
NC_057864.1:75296683-75296862	180	180	1	NC_057864.1:75296683-75296862 Dromiciops gliroides isolate mDroGli1 chromosome 4, mDroGli1.pri, whole genome shotgun sequence	ACP56690.1	67	7	66	Eukaryota	Metazoa	Chordata	Oncorhynchus tshawytscha	74940	ACP56690.1 ubiquitin, partial [Oncorhynchus tshawytscha]	3.37e-32	289	60	95.0	100	89.6	-
NC_057864.1:75296683-75296862	180	180	1	NC_057864.1:75296683-75296862 Dromiciops gliroides isolate mDroGli1 chromosome 4, mDroGli1.pri, whole genome shotgun sequence	TMS09391.1	128	17	76	Eukaryota	Metazoa	Chordata	Larimichthys crocea	215358	TMS09391.1 Ubiquitin-60S ribosomal protein L40 [Larimichthys crocea]	3.39e-32	294	60	95.0	100	46.9	-
NC_057864.1:75296683-75296862	180	180	1	NC_057864.1:75296683-75296862 Dromiciops gliroides isolate mDroGli1 chromosome 4, mDroGli1.pri, whole genome shotgun sequence	WP_220542125.1	68	8	67	Bacteria	0	Proteobacteria	Acinetobacter baumannii	470	WP_220542125.1 hypothetical protein, partial [Acinetobacter baumannii]	3.46e-32	289	60	95.0	100	88.2	-
NC_057864.1:75296683-75296862	180	180	1	NC_057864.1:75296683-75296862 Dromiciops gliroides isolate mDroGli1 chromosome 4, mDroGli1.pri, whole genome shotgun sequence	KMY86983.1	69	8	67	Eukaryota	Metazoa	Arthropoda	Drosophila simulans	7240	KMY86983.1 uncharacterized protein Dsimw501_GD27938, partial [Drosophila simulans]	3.56e-32	289	60	95.0	100	87.0	-
NC_057864.1:75296683-75296862	180	180	1	NC_057864.1:75296683-75296862 Dromiciops gliroides isolate mDroGli1 chromosome 4, mDroGli1.pri, whole genome shotgun sequence	AGY37193.1	69	9	68	Eukaryota	0	Apicomplexa	Plasmodium sp. 1 JS-2013	1410047	AGY37193.1 poly-ubiquitin, partial [Plasmodium sp. 1 JS-2013]	3.56e-32	289	60	95.0	100	87.0	-
NC_057864.1:75296683-75296862	180	180	1	NC_057864.1:75296683-75296862 Dromiciops gliroides isolate mDroGli1 chromosome 4, mDroGli1.pri, whole genome shotgun sequence	XP_023283915.1	132	21	80	Eukaryota	Metazoa	Chordata	Seriola lalandi dorsalis	1841481	XP_023283915.1 ubiquitin-60S ribosomal protein L40-like [Seriola lalandi dorsalis]	3.82e-32	294	60	95.0	100	45.5	-
NC_057864.1:75296683-75296862	180	180	1	NC_057864.1:75296683-75296862 Dromiciops gliroides isolate mDroGli1 chromosome 4, mDroGli1.pri, whole genome shotgun sequence	GBN77555.1	72	12	71	Eukaryota	Metazoa	Arthropoda	Araneus ventricosus	182803	GBN77555.1 Ubiquitin-40S ribosomal protein S27a, partial [Araneus ventricosus]	3.86e-32	289	60	95.0	100	83.3	-
NC_057864.1:75296683-75296862	180	180	1	NC_057864.1:75296683-75296862 Dromiciops gliroides isolate mDroGli1 chromosome 4, mDroGli1.pri, whole genome shotgun sequence	KFZ59995.1	72	13	72	Eukaryota	Metazoa	Chordata	Podiceps cristatus	345573	KFZ59995.1 Ubiquitin-40S ribosomal protein S27a, partial [Podiceps cristatus]	3.86e-32	289	60	95.0	100	83.3	-
NC_057864.1:75296683-75296862	180	180	1	NC_057864.1:75296683-75296862 Dromiciops gliroides isolate mDroGli1 chromosome 4, mDroGli1.pri, whole genome shotgun sequence	AGY37194.1	73	13	72	Eukaryota	0	Apicomplexa	Plasmodium sp. 1 JS-2013	1410047	AGY37194.1 poly-ubiquitin, partial [Plasmodium sp. 1 JS-2013]	3.97e-32	289	60	95.0	100	82.2	-
NC_057864.1:75296683-75296862	180	180	1	NC_057864.1:75296683-75296862 Dromiciops gliroides isolate mDroGli1 chromosome 4, mDroGli1.pri, whole genome shotgun sequence	AGY37195.1	74	14	73	Eukaryota	0	Apicomplexa	Plasmodium sp. 1 JS-2013	1410047	AGY37195.1 poly-ubiquitin, partial [Plasmodium sp. 1 JS-2013]	4.08e-32	289	60	95.0	100	81.1	-
NC_057864.1:75296683-75296862	180	180	1	NC_057864.1:75296683-75296862 Dromiciops gliroides isolate mDroGli1 chromosome 4, mDroGli1.pri, whole genome shotgun sequence	EAX04504.1	74	14	73	Eukaryota	Metazoa	Chordata	Homo sapiens	9606	EAX04504.1 ubiquitin B, isoform CRA_c, partial [Homo sapiens]	4.08e-32	289	60	95.0	100	81.1	-
NC_057864.1:75296683-75296862	180	180	1	NC_057864.1:75296683-75296862 Dromiciops gliroides isolate mDroGli1 chromosome 4, mDroGli1.pri, whole genome shotgun sequence	ABJ98671.1	75	15	74	Eukaryota	Metazoa	Chordata	Scophthalmus maximus	52904	ABJ98671.1 polyubiquitin, partial [Scophthalmus maximus]	4.20e-32	289	60	95.0	100	80.0	-
NC_057864.1:75296683-75296862	180	180	1	NC_057864.1:75296683-75296862 Dromiciops gliroides isolate mDroGli1 chromosome 4, mDroGli1.pri, whole genome shotgun sequence	WP_220545034.1	75	16	75	Bacteria	0	Proteobacteria	Acinetobacter baumannii	470	WP_220545034.1 ubiquitin family protein, partial [Acinetobacter baumannii]	4.20e-32	289	60	95.0	100	80.0	-
NC_057864.1:75296683-75296862	180	180	1	NC_057864.1:75296683-75296862 Dromiciops gliroides isolate mDroGli1 chromosome 4, mDroGli1.pri, whole genome shotgun sequence	5AF4_A	76	17	76	Eukaryota	Metazoa	Chordata	Homo sapiens	9606	5AF4_A Structure of Lys33-linked diUb [Homo sapiens]	4.32e-32	289	60	95.0	100	78.9	-
NC_057864.1:75296683-75296862	180	180	1	NC_057864.1:75296683-75296862 Dromiciops gliroides isolate mDroGli1 chromosome 4, mDroGli1.pri, whole genome shotgun sequence	4PIG_A	76	17	76	Eukaryota	Metazoa	Chordata	Homo sapiens	9606	4PIG_A Crystal structure of the ubiquitin K11S mutant [Homo sapiens]	4.32e-32	289	60	95.0	100	78.9	-
NC_057864.1:79377974-79378170	197	197	12	NC_057864.1:79377974-79378170 Dromiciops gliroides isolate mDroGli1 chromosome 4, mDroGli1.pri, whole genome shotgun sequence	WP_228766632.1	69	10	69	Bacteria	0	Firmicutes	Enterococcus casseliflavus	37734	WP_228766632.1 hypothetical protein, partial [Enterococcus casseliflavus]	2.67e-08	133	63	57.1	94.4	87.0	-
NC_057864.1:79377974-79378170	197	197	12	NC_057864.1:79377974-79378170 Dromiciops gliroides isolate mDroGli1 chromosome 4, mDroGli1.pri, whole genome shotgun sequence	XP_017841782.2	873	784	846	Eukaryota	Metazoa	Arthropoda	Drosophila busckii	30019	XP_017841782.2 LOW QUALITY PROTEIN: polyubiquitin-C [Drosophila busckii]	4.08e-08	142	66	57.6	94.4	7.2	-
NC_057864.1:79377974-79378170	197	197	15	NC_057864.1:79377974-79378170 Dromiciops gliroides isolate mDroGli1 chromosome 4, mDroGli1.pri, whole genome shotgun sequence	KAE9411351.1	585	224	282	Eukaryota	Fungi	Basidiomycota	Gymnopus androsaceus JB14	1447944	KAE9411351.1 hypothetical protein BT96DRAFT_1011182 [Gymnopus androsaceus JB14]	3.61e-07	135	62	58.1	92.9	10.1	-
NC_057864.1:79377974-79378170	197	197	15	NC_057864.1:79377974-79378170 Dromiciops gliroides isolate mDroGli1 chromosome 4, mDroGli1.pri, whole genome shotgun sequence	CAC5396915.1	680	310	368	Eukaryota	Metazoa	Mollusca	Mytilus coruscus	42192	CAC5396915.1 UBC [Mytilus coruscus]	2.37e-06	129	62	54.8	92.9	8.7	-
NC_057864.1:79377974-79378170	197	197	12	NC_057864.1:79377974-79378170 Dromiciops gliroides isolate mDroGli1 chromosome 4, mDroGli1.pri, whole genome shotgun sequence	ACI67229.1	80	11	69	Eukaryota	Metazoa	Chordata	Salmo salar	8030	ACI67229.1 Ubiquitin [Salmo salar]	3.26e-06	120	62	51.6	94.4	73.8	-
NC_057864.1:79377974-79378170	197	197	15	NC_057864.1:79377974-79378170 Dromiciops gliroides isolate mDroGli1 chromosome 4, mDroGli1.pri, whole genome shotgun sequence	XP_011867284.1	85	15	77	Eukaryota	Metazoa	Arthropoda	Vollenhovia emeryi	411798	XP_011867284.1 PREDICTED: ubiquitin-like [Vollenhovia emeryi]	5.18e-06	119	66	51.5	92.9	74.1	-
NC_057864.1:79377974-79378170	197	197	30	NC_057864.1:79377974-79378170 Dromiciops gliroides isolate mDroGli1 chromosome 4, mDroGli1.pri, whole genome shotgun sequence	VAI79706.1	235	163	216	Eukaryota	Viridiplantae	Streptophyta	Triticum turgidum subsp. durum	4567	VAI79706.1 unnamed protein product [Triticum turgidum subsp. durum]	5.95e-06	125	57	57.9	85.3	23.0	-
NC_057864.1:79377974-79378170	197	197	30	NC_057864.1:79377974-79378170 Dromiciops gliroides isolate mDroGli1 chromosome 4, mDroGli1.pri, whole genome shotgun sequence	VAI79710.1	235	163	216	Eukaryota	Viridiplantae	Streptophyta	Triticum turgidum subsp. durum	4567	VAI79710.1 unnamed protein product [Triticum turgidum subsp. durum]	5.95e-06	125	57	57.9	85.3	23.0	-
NC_057864.1:79377974-79378170	197	197	48	NC_057864.1:79377974-79378170 Dromiciops gliroides isolate mDroGli1 chromosome 4, mDroGli1.pri, whole genome shotgun sequence	CAH2227466.1	87	13	59	Eukaryota	Metazoa	Arthropoda	Pararge aegeria aegeria	348720	CAH2227466.1 jg27495, partial [Pararge aegeria aegeria]	7.68e-06	118	50	58.0	76.1	54.0	-
NC_057864.1:79377974-79378170	197	197	30	NC_057864.1:79377974-79378170 Dromiciops gliroides isolate mDroGli1 chromosome 4, mDroGli1.pri, whole genome shotgun sequence	VAI79711.1	311	239	292	Eukaryota	Viridiplantae	Streptophyta	Triticum turgidum subsp. durum	4567	VAI79711.1 unnamed protein product [Triticum turgidum subsp. durum]	7.73e-06	125	57	57.9	85.3	17.4	-
NC_057864.1:79377974-79378170	197	197	30	NC_057864.1:79377974-79378170 Dromiciops gliroides isolate mDroGli1 chromosome 4, mDroGli1.pri, whole genome shotgun sequence	VAI79707.1	311	239	292	Eukaryota	Viridiplantae	Streptophyta	Triticum turgidum subsp. durum	4567	VAI79707.1 unnamed protein product [Triticum turgidum subsp. durum]	7.73e-06	125	57	57.9	85.3	17.4	-
NC_057864.1:79377974-79378170	197	197	48	NC_057864.1:79377974-79378170 Dromiciops gliroides isolate mDroGli1 chromosome 4, mDroGli1.pri, whole genome shotgun sequence	XP_007453416.1	155	11	57	Eukaryota	Metazoa	Chordata	Lipotes vexillifer	118797	XP_007453416.1 PREDICTED: ubiquitin-40S ribosomal protein S27a-like [Lipotes vexillifer]	9.86e-06	121	50	60.0	76.1	30.3	-
NC_057864.1:79377974-79378170	197	197	12	NC_057864.1:79377974-79378170 Dromiciops gliroides isolate mDroGli1 chromosome 4, mDroGli1.pri, whole genome shotgun sequence	XP_028457625.1	315	239	298	Eukaryota	Metazoa	Chordata	Perca flavescens	8167	XP_028457625.1 LOW QUALITY PROTEIN: polyubiquitin-B-like [Perca flavescens]	1.07e-05	124	63	55.6	94.4	19.0	-
NC_057864.1:79377974-79378170	197	197	15	NC_057864.1:79377974-79378170 Dromiciops gliroides isolate mDroGli1 chromosome 4, mDroGli1.pri, whole genome shotgun sequence	PZC82668.1	139	11	70	Eukaryota	Metazoa	Arthropoda	Helicoverpa armigera	29058	PZC82668.1 hypothetical protein B5X24_HaOG209766 [Helicoverpa armigera]	1.08e-05	120	63	50.8	92.9	43.2	-
NC_057864.1:79377974-79378170	197	197	12	NC_057864.1:79377974-79378170 Dromiciops gliroides isolate mDroGli1 chromosome 4, mDroGli1.pri, whole genome shotgun sequence	XP_043898332.1	375	315	373	Eukaryota	Metazoa	Chordata	Solea senegalensis	28829	XP_043898332.1 polyubiquitin isoform X1 [Solea senegalensis]	1.11e-05	124	62	51.6	94.4	15.7	-
NC_057864.1:79377974-79378170	197	197	12	NC_057864.1:79377974-79378170 Dromiciops gliroides isolate mDroGli1 chromosome 4, mDroGli1.pri, whole genome shotgun sequence	XP_035638126.1	553	466	524	Eukaryota	Metazoa	Chordata	Oncorhynchus keta	8018	XP_035638126.1 LOW QUALITY PROTEIN: polyubiquitin-B [Oncorhynchus keta]	1.13e-05	124	63	57.1	94.4	10.7	-
NC_057864.1:79377974-79378170	197	197	18	NC_057864.1:79377974-79378170 Dromiciops gliroides isolate mDroGli1 chromosome 4, mDroGli1.pri, whole genome shotgun sequence	CAH0390165.1	144	87	144	Eukaryota	Metazoa	Arthropoda	Bemisia tabaci	7038	CAH0390165.1 unnamed protein product [Bemisia tabaci]	1.17e-05	120	61	54.1	91.4	40.3	-
NC_057864.1:79377974-79378170	197	197	15	NC_057864.1:79377974-79378170 Dromiciops gliroides isolate mDroGli1 chromosome 4, mDroGli1.pri, whole genome shotgun sequence	NXW73596.1	169	15	73	Eukaryota	Metazoa	Chordata	Hirundo rustica	43150	NXW73596.1 RS27A protein [Hirundo rustica]	1.20e-05	121	62	51.6	92.9	34.9	-
NC_057864.1:79377974-79378170	197	197	48	NC_057864.1:79377974-79378170 Dromiciops gliroides isolate mDroGli1 chromosome 4, mDroGli1.pri, whole genome shotgun sequence	XP_043850860.1	77	11	57	Eukaryota	Metazoa	Chordata	Dromiciops gliroides	33562	XP_043850860.1 ubiquitin [Dromiciops gliroides]	1.23e-05	116	50	58.0	76.1	61.0	-
NC_057864.1:79377974-79378170	197	197	15	NC_057864.1:79377974-79378170 Dromiciops gliroides isolate mDroGli1 chromosome 4, mDroGli1.pri, whole genome shotgun sequence	VAI55181.1	156	87	145	Eukaryota	Viridiplantae	Streptophyta	Triticum turgidum subsp. durum	4567	VAI55181.1 unnamed protein product [Triticum turgidum subsp. durum]	1.40e-05	120	62	54.8	92.9	37.8	-
NC_057864.1:79377974-79378170	197	197	48	NC_057864.1:79377974-79378170 Dromiciops gliroides isolate mDroGli1 chromosome 4, mDroGli1.pri, whole genome shotgun sequence	VDN01445.1	479	334	383	Eukaryota	Metazoa	Nematoda	Thelazia callipaeda	103827	VDN01445.1 unnamed protein product [Thelazia callipaeda]	1.53e-05	123	50	56.0	76.1	10.4	-
NC_057864.1:79377974-79378170	197	197	48	NC_057864.1:79377974-79378170 Dromiciops gliroides isolate mDroGli1 chromosome 4, mDroGli1.pri, whole genome shotgun sequence	KAF4023567.1	77	11	57	Eukaryota	Metazoa	Chordata	Cervus hanglu yarkandensis	84702	KAF4023567.1 hypothetical protein G4228_015481 [Cervus hanglu yarkandensis]	1.75e-05	115	50	58.0	76.1	61.0	-
NC_057864.1:79377974-79378170	197	197	12	NC_057864.1:79377974-79378170 Dromiciops gliroides isolate mDroGli1 chromosome 4, mDroGli1.pri, whole genome shotgun sequence	CAD1838599.1	131	72	131	Eukaryota	Viridiplantae	Streptophyta	Ananas comosus var. bracteatus	296719	CAD1838599.1 unnamed protein product [Ananas comosus var. bracteatus]	1.86e-05	118	63	50.8	94.4	45.8	-
NC_057864.1:79377974-79378170	197	197	15	NC_057864.1:79377974-79378170 Dromiciops gliroides isolate mDroGli1 chromosome 4, mDroGli1.pri, whole genome shotgun sequence	VAI55182.1	156	87	145	Eukaryota	Viridiplantae	Streptophyta	Triticum turgidum subsp. durum	4567	VAI55182.1 unnamed protein product [Triticum turgidum subsp. durum]	1.97e-05	119	62	54.8	92.9	37.8	-
NC_057864.1:79377974-79378170	197	197	18	NC_057864.1:79377974-79378170 Dromiciops gliroides isolate mDroGli1 chromosome 4, mDroGli1.pri, whole genome shotgun sequence	KAF8885108.1	286	87	144	Eukaryota	Fungi	Basidiomycota	Mucidula mucida	139077	KAF8885108.1 ubiquitin-related domain-containing protein [Mucidula mucida]	2.63e-05	121	61	54.1	91.4	20.3	-
NC_057864.1:92095244-92095480	237	4	237	NC_057864.1:92095244-92095480 Dromiciops gliroides isolate mDroGli1 chromosome 4, mDroGli1.pri, whole genome shotgun sequence	4NQK_E	79	2	79	Eukaryota	Metazoa	Chordata	Homo sapiens	9606	4NQK_E Structure of an Ubiquitin complex [Homo sapiens]	5.34e-43	363	78	92.3	98.7	98.7	+
NC_057864.1:92095244-92095480	237	7	237	NC_057864.1:92095244-92095480 Dromiciops gliroides isolate mDroGli1 chromosome 4, mDroGli1.pri, whole genome shotgun sequence	4R62_B	78	2	78	Eukaryota	Metazoa	Chordata	Homo sapiens	9606	4R62_B Structure of Rad6~Ub [Homo sapiens]	1.49e-42	360	77	92.2	97.5	98.7	+
NC_057864.1:92095244-92095480	237	10	237	NC_057864.1:92095244-92095480 Dromiciops gliroides isolate mDroGli1 chromosome 4, mDroGli1.pri, whole genome shotgun sequence	XP_006734371.1	77	1	76	Eukaryota	Metazoa	Chordata	Leptonychotes weddellii	9713	XP_006734371.1 ubiquitin [Leptonychotes weddellii]	2.05e-42	359	76	93.4	96.2	98.7	+
NC_057864.1:92095244-92095480	237	10	237	NC_057864.1:92095244-92095480 Dromiciops gliroides isolate mDroGli1 chromosome 4, mDroGli1.pri, whole genome shotgun sequence	XP_028632662.1	77	1	76	Eukaryota	Metazoa	Chordata	Grammomys surdaster	491861	XP_028632662.1 ubiquitin-like [Grammomys surdaster]	2.05e-42	359	76	93.4	96.2	98.7	+
NC_057864.1:92095244-92095480	237	7	237	NC_057864.1:92095244-92095480 Dromiciops gliroides isolate mDroGli1 chromosome 4, mDroGli1.pri, whole genome shotgun sequence	XP_040125540.1	81	4	80	Eukaryota	Metazoa	Chordata	Ictidomys tridecemlineatus	43179	XP_040125540.1 polyubiquitin-B [Ictidomys tridecemlineatus]	2.31e-42	359	77	92.2	97.5	95.1	+
NC_057864.1:92095244-92095480	237	10	237	NC_057864.1:92095244-92095480 Dromiciops gliroides isolate mDroGli1 chromosome 4, mDroGli1.pri, whole genome shotgun sequence	XP_009952943.1	93	1	76	Eukaryota	Metazoa	Chordata	Leptosomus discolor	188344	XP_009952943.1 PREDICTED: ubiquitin, partial [Leptosomus discolor]	2.32e-42	360	76	93.4	96.2	81.7	+
NC_057864.1:92095244-92095480	237	10	237	NC_057864.1:92095244-92095480 Dromiciops gliroides isolate mDroGli1 chromosome 4, mDroGli1.pri, whole genome shotgun sequence	KFP99799.1	94	1	76	Eukaryota	Metazoa	Chordata	Leptosomus discolor	188344	KFP99799.1 Ubiquitin-60S ribosomal protein L40, partial [Leptosomus discolor]	2.39e-42	360	76	93.4	96.2	80.9	+
NC_057864.1:92095244-92095480	237	10	237	NC_057864.1:92095244-92095480 Dromiciops gliroides isolate mDroGli1 chromosome 4, mDroGli1.pri, whole genome shotgun sequence	NXO67282.1	94	1	76	Eukaryota	Metazoa	Chordata	Phainopepla nitens	161653	NXO67282.1 RL40 protein [Phainopepla nitens]	2.39e-42	360	76	93.4	96.2	80.9	+
NC_057864.1:92095244-92095480	237	7	237	NC_057864.1:92095244-92095480 Dromiciops gliroides isolate mDroGli1 chromosome 4, mDroGli1.pri, whole genome shotgun sequence	KFM10709.1	83	6	82	Eukaryota	Metazoa	Chordata	Aptenodytes forsteri	9233	KFM10709.1 Ubiquitin-40S ribosomal protein S27a, partial [Aptenodytes forsteri]	2.45e-42	359	77	92.2	97.5	92.8	+
NC_057864.1:92095244-92095480	237	4	237	NC_057864.1:92095244-92095480 Dromiciops gliroides isolate mDroGli1 chromosome 4, mDroGli1.pri, whole genome shotgun sequence	KAF7221270.1	153	74	151	Eukaryota	Metazoa	Chordata	Nothobranchius furzeri	105023	KAF7221270.1 ubiquitin B, partial [Nothobranchius furzeri]	2.51e-42	365	78	92.3	98.7	51.0	+
NC_057864.1:92095244-92095480	237	7	237	NC_057864.1:92095244-92095480 Dromiciops gliroides isolate mDroGli1 chromosome 4, mDroGli1.pri, whole genome shotgun sequence	WP_219605777.1	131	2	78	Bacteria	0	Proteobacteria	Vibrio parahaemolyticus	670	WP_219605777.1 hypothetical protein, partial [Vibrio parahaemolyticus]	2.58e-42	363	77	93.5	97.5	58.8	+
NC_057864.1:92095244-92095480	237	7	237	NC_057864.1:92095244-92095480 Dromiciops gliroides isolate mDroGli1 chromosome 4, mDroGli1.pri, whole genome shotgun sequence	ELR54587.1	131	3	79	Eukaryota	Metazoa	Chordata	Bos mutus	72004	ELR54587.1 Ubiquitin-60S ribosomal protein L40, partial [Bos mutus]	2.58e-42	363	77	93.5	97.5	58.8	+
NC_057864.1:92095244-92095480	237	7	237	NC_057864.1:92095244-92095480 Dromiciops gliroides isolate mDroGli1 chromosome 4, mDroGli1.pri, whole genome shotgun sequence	KFQ96542.1	86	10	86	Eukaryota	Metazoa	Chordata	Nipponia nippon	128390	KFQ96542.1 Ubiquitin-40S ribosomal protein S27a, partial [Nipponia nippon]	2.67e-42	359	77	92.2	97.5	89.5	+
NC_057864.1:92095244-92095480	237	10	237	NC_057864.1:92095244-92095480 Dromiciops gliroides isolate mDroGli1 chromosome 4, mDroGli1.pri, whole genome shotgun sequence	NWV46229.1	98	1	76	Eukaryota	Metazoa	Chordata	Podilymbus podiceps;Acrocephalus arundinaceus;Spizella passerina;Semnornis frantzii;Oxylabes madagascariensis;Buphagus erythrorhynchus;Daphoenositta chrysoptera;Falcunculus frontatus;Zosterops hypoxanthus;Horornis vulcanius	9252;39621;40210;91796;98144;245048;254528;254539;2485327;2585811	NWV46229.1 RL40 protein [Daphoenositta chrysoptera]	2.70e-42	360	76	93.4	96.2	77.6	+
NC_057864.1:92095244-92095480	237	7	237	NC_057864.1:92095244-92095480 Dromiciops gliroides isolate mDroGli1 chromosome 4, mDroGli1.pri, whole genome shotgun sequence	WP_242211988.1	87	1	77	Bacteria	0	Firmicutes	Listeria monocytogenes	1639	WP_242211988.1 ubiquitin family protein, partial [Listeria monocytogenes]	2.75e-42	359	77	92.2	97.5	88.5	+
NC_057864.1:92095244-92095480	237	7	237	NC_057864.1:92095244-92095480 Dromiciops gliroides isolate mDroGli1 chromosome 4, mDroGli1.pri, whole genome shotgun sequence	XP_045854676.1	134	6	82	Eukaryota	Metazoa	Chordata	Meles meles	9662	XP_045854676.1 ubiquitin-60S ribosomal protein L40-like [Meles meles]	2.83e-42	363	77	93.5	97.5	57.5	+
NC_057864.1:92095244-92095480	237	10	237	NC_057864.1:92095244-92095480 Dromiciops gliroides isolate mDroGli1 chromosome 4, mDroGli1.pri, whole genome shotgun sequence	P62975.1	76	1	76	0;Eukaryota	0;Metazoa	0;Arthropoda;Chordata	Artemia franciscana;Tribolium castaneum;Spodoptera frugiperda;Trichoplusia ni;Galleria mellonella;Ceratitis capitata;Drosophila melanogaster;Xenopus laevis;Haliaeetus albicilla;Homo sapiens;Camelus dromedarius;Bos taurus;Oryctolagus cuniculus;Mus musculus;Rattus norvegicus;Helicoverpa armigera;synthetic construct;unidentified;Gavia stellata;Spodoptera litura;Halcyon senegalensis;Haritalodes derogata;Mammalian expression vector pCAGGS-FLAG-hUb	6661;7070;7108;7111;7137;7213;7227;8355;8969;9606;9838;9913;9986;10090;10116;29058;32630;32644;37040;69820;342381;517475;1944832	P62975.1 RecName: Full=Ubiquitin [Oryctolagus cuniculus]	2.84e-42	358	76	93.4	96.2	100	+
NC_057864.1:92095244-92095480	237	10	237	NC_057864.1:92095244-92095480 Dromiciops gliroides isolate mDroGli1 chromosome 4, mDroGli1.pri, whole genome shotgun sequence	ACA51615.1	76	1	76	Eukaryota	Metazoa	Arthropoda	Monochamus alternatus	192382	ACA51615.1 ubiquitin, partial [Monochamus alternatus]	2.84e-42	358	76	93.4	96.2	100	+
NC_057864.1:92095244-92095480	237	10	237	NC_057864.1:92095244-92095480 Dromiciops gliroides isolate mDroGli1 chromosome 4, mDroGli1.pri, whole genome shotgun sequence	2RSU_A	76	1	76	Eukaryota	Metazoa	Chordata	Homo sapiens	9606	2RSU_A Alternative structure of Ubiquitin [Homo sapiens]	2.84e-42	358	76	93.4	96.2	100	+
NC_057864.1:92095244-92095480	237	10	237	NC_057864.1:92095244-92095480 Dromiciops gliroides isolate mDroGli1 chromosome 4, mDroGli1.pri, whole genome shotgun sequence	XP_005349943.1	77	1	76	Eukaryota	Metazoa	Chordata	Cricetulus griseus;Mus caroli;Mus musculus;Rattus norvegicus;Rattus rattus;Acanthisitta chloris;Microtus ochrogaster;Microtus fortis;Phodopus roborovskii;Peromyscus maniculatus bairdii;Grammomys surdaster	10029;10089;10090;10116;10117;57068;79684;100897;109678;230844;491861	XP_005349943.1 ubiquitin [Microtus ochrogaster]	2.92e-42	358	76	93.4	96.2	98.7	+
NC_057864.1:92095244-92095480	237	10	237	NC_057864.1:92095244-92095480 Dromiciops gliroides isolate mDroGli1 chromosome 4, mDroGli1.pri, whole genome shotgun sequence	XP_019750807.1	77	1	76	Eukaryota	Metazoa	Mollusca;Chordata	Pinctada fucata;Hippocampus comes	50426;109280	XP_019750807.1 PREDICTED: ubiquitin [Hippocampus comes]	2.92e-42	358	76	93.4	96.2	98.7	+
NC_057864.1:92095244-92095480	237	10	237	NC_057864.1:92095244-92095480 Dromiciops gliroides isolate mDroGli1 chromosome 4, mDroGli1.pri, whole genome shotgun sequence	XP_038831591.1	77	1	76	Eukaryota	Metazoa	Chordata	Salvelinus namaycush	8040	XP_038831591.1 ubiquitin [Salvelinus namaycush]	2.92e-42	358	76	93.4	96.2	98.7	+
NC_057864.1:92095244-92095480	237	10	237	NC_057864.1:92095244-92095480 Dromiciops gliroides isolate mDroGli1 chromosome 4, mDroGli1.pri, whole genome shotgun sequence	YP_009447989.1	77	1	76	Viruses	Bamfordvirae	Nucleocytoviricota	Flamingopox virus FGPVKD09	2059380	YP_009447989.1 ubiquitin family protein [Flamingopox virus FGPVKD09]	2.92e-42	358	76	93.4	96.2	98.7	+
NC_057864.1:92095244-92095480	237	10	237	NC_057864.1:92095244-92095480 Dromiciops gliroides isolate mDroGli1 chromosome 4, mDroGli1.pri, whole genome shotgun sequence	XP_005737881.1	77	1	76	Eukaryota	Metazoa	Mollusca;Chordata;Rotifera	Notothenia coriiceps;Cyprinodon variegatus;Oryzias melastigma;Trematomus bernacchii;Cheilinus undulatus;Plakobranchus ocellatus;Pundamilia nyererei;Adineta steineri	8208;28743;30732;40690;241271;259542;303518;433720	XP_005737881.1 PREDICTED: ubiquitin [Pundamilia nyererei]	2.92e-42	358	76	93.4	96.2	98.7	+
NC_057864.1:92095244-92095480	237	10	237	NC_057864.1:92095244-92095480 Dromiciops gliroides isolate mDroGli1 chromosome 4, mDroGli1.pri, whole genome shotgun sequence	XP_003340346.1	77	1	76	Eukaryota	Metazoa	Chordata	Homo sapiens;Ailuropoda melanoleuca;Puma concolor;Monodelphis domestica;Elephantulus edwardii;Neomonachus schauinslandi;Microcebus murinus;Eumetopias jubatus;Ictidomys tridecemlineatus;Rhinopithecus bieti;Hylobates moloch;Marmota flaviventris;Trichechus manatus latirostris	9606;9646;9696;13616;28737;29088;30608;34886;43179;61621;81572;93162;127582	XP_003340346.1 PREDICTED: ubiquitin [Monodelphis domestica]	2.92e-42	358	76	93.4	96.2	98.7	+
NC_057865.1:174196741-174198522	1782	1782	1	NC_057865.1:174196741-174198522 Dromiciops gliroides isolate mDroGli1 chromosome 5, mDroGli1.pri, whole genome shotgun sequence	XP_043821797.1	644	7	600	Eukaryota	Metazoa	Chordata	Dromiciops gliroides	33562	XP_043821797.1 heat shock cognate 71 kDa protein-like [Dromiciops gliroides]	0.0	2949	594	100	100	92.2	-
NC_057865.1:174196741-174198522	1782	1782	1	NC_057865.1:174196741-174198522 Dromiciops gliroides isolate mDroGli1 chromosome 5, mDroGli1.pri, whole genome shotgun sequence	XP_007494679.1	646	7	602	Eukaryota	Metazoa	Chordata	Sarcophilus harrisii;Trichosurus vulpecula;Monodelphis domestica;Vombatus ursinus;Dromiciops gliroides;Gracilinanus agilis	9305;9337;13616;29139;33562;191870	XP_007494679.1 PREDICTED: heat shock cognate 71 kDa protein [Monodelphis domestica]	0.0	2913	596	99.0	100	92.3	-
NC_057865.1:174196741-174198522	1782	1782	1	NC_057865.1:174196741-174198522 Dromiciops gliroides isolate mDroGli1 chromosome 5, mDroGli1.pri, whole genome shotgun sequence	XP_020840543.1	646	7	602	Eukaryota	Metazoa	Chordata	Phascolarctos cinereus	38626	XP_020840543.1 heat shock cognate 71 kDa protein [Phascolarctos cinereus]	0.0	2910	596	98.8	100	92.3	-
NC_057865.1:174196741-174198522	1782	1782	1	NC_057865.1:174196741-174198522 Dromiciops gliroides isolate mDroGli1 chromosome 5, mDroGli1.pri, whole genome shotgun sequence	XP_043847689.1	646	7	602	Eukaryota	Metazoa	Chordata	Dromiciops gliroides	33562	XP_043847689.1 heat shock cognate 71 kDa protein-like [Dromiciops gliroides]	0.0	2908	596	98.8	100	92.3	-
NC_057865.1:174196741-174198522	1782	1782	1	NC_057865.1:174196741-174198522 Dromiciops gliroides isolate mDroGli1 chromosome 5, mDroGli1.pri, whole genome shotgun sequence	XP_028931194.1	646	7	602	Eukaryota	Metazoa	Chordata	Ornithorhynchus anatinus	9258	XP_028931194.1 heat shock cognate 71 kDa protein [Ornithorhynchus anatinus]	0.0	2907	596	98.8	100	92.3	-
NC_057865.1:174196741-174198522	1782	1782	1	NC_057865.1:174196741-174198522 Dromiciops gliroides isolate mDroGli1 chromosome 5, mDroGli1.pri, whole genome shotgun sequence	XP_038609585.1	646	7	602	Eukaryota	Metazoa	Chordata	Tachyglossus aculeatus	9261	XP_038609585.1 heat shock cognate 71 kDa protein [Tachyglossus aculeatus]	0.0	2907	596	98.8	100	92.3	-
NC_057865.1:174196741-174198522	1782	1782	1	NC_057865.1:174196741-174198522 Dromiciops gliroides isolate mDroGli1 chromosome 5, mDroGli1.pri, whole genome shotgun sequence	KAF1468200.1	645	6	601	Eukaryota	Metazoa	Chordata	Megadyptes antipodes antipodes	2517240	KAF1468200.1 Heat shock cognate 71 kDa protein, partial [Megadyptes antipodes antipodes]	0.0	2903	596	98.5	100	92.4	-
NC_057865.1:174196741-174198522	1782	1782	1	NC_057865.1:174196741-174198522 Dromiciops gliroides isolate mDroGli1 chromosome 5, mDroGli1.pri, whole genome shotgun sequence	NP_001274222.1	646	7	602	Eukaryota	Metazoa	Chordata	Alligator mississippiensis;Crocodylus porosus;Alligator sinensis;Gavialis gangeticus	8496;8502;38654;94835	NP_001274222.1 heat shock cognate 71 kDa protein [Alligator mississippiensis]	0.0	2903	596	98.5	100	92.3	-
NC_057865.1:174196741-174198522	1782	1782	1	NC_057865.1:174196741-174198522 Dromiciops gliroides isolate mDroGli1 chromosome 5, mDroGli1.pri, whole genome shotgun sequence	NP_001310129.1	646	7	602	Eukaryota	Metazoa	Chordata	Dromaius novaehollandiae;Aix galericulata;Anas platyrhynchos;Anser cygnoides;Cygnus atratus;Cygnus olor;Oxyura jamaicensis;Chaetura pelagica;Falco peregrinus;Accipiter gentilis;Haliaeetus albicilla;Numida meleagris;Centrocercus urophasianus;Gallus gallus;Phasianus colchicus;Meleagris gallopavo;Aptenodytes forsteri;Pygoscelis adeliae;Calypte anna;Melopsittacus undulatus;Lanius ludovicianus;Lagopus leucura;Fulmarus glacialis;Nothoprocta perdicaria;Pelecanus crispus;Gavia stellata;Charadrius vociferus;Haliaeetus leucocephalus;Psophia crepitans;Cariama cristata;Tyto alba;Acanthisitta chloris;Lagopus muta;Corvus kubaryi;Corvus brachyrhynchos;Coturnix japonica;Tinamus guttatus;Phaethon lepturus;Balearica regulorum gibbericeps;Neopelma chrysocephalum;Dryobates pubescens;Falco rusticolus;Corvus hawaiiensis;Falco naumanni;Empidonax traillii;Buceros rhinoceros silvestris;Nestor notabilis;Chlamydotis macqueenii;Leptosomus discolor;Egretta garzetta;Athene cunicularia;Calidris pugnax;Apteryx mantelli mantelli;Aythya fuligula;Aquila chrysaetos chrysaetos;Antrostomus carolinensis;Chiroxiphia lanceolata;Apteryx rowi;Lepidothrix coronata;Manacus vitellinus;Falco cherrug;Corapipo altera;Struthio camelus australis;Myiozetetes cayanensis;Pipra filicauda;Corvus cornix cornix;Corvus moneduloides;Strigops habroptila	8790;8832;8839;8845;8868;8869;8884;8897;8954;8957;8969;8996;9002;9031;9054;9103;9233;9238;9244;13146;28713;30410;30455;30464;36300;37040;50402;52644;54359;54380;56313;57068;64668;68294;85066;93934;94827;97097;100784;114329;118200;120794;134902;148594;164674;175836;176057;187382;188344;188379;194338;198806;202946;219594;223781;279965;296741;308060;321398;328815;345164;415028;441894;478635;649802;932674;1196302;2489341	NP_001310129.1 heat shock cognate 71 kDa protein [Coturnix japonica]	0.0	2903	596	98.5	100	92.3	-
NC_057865.1:174196741-174198522	1782	1782	1	NC_057865.1:174196741-174198522 Dromiciops gliroides isolate mDroGli1 chromosome 5, mDroGli1.pri, whole genome shotgun sequence	XP_005303793.1	646	7	602	Eukaryota	Metazoa	Chordata	Chelonia mydas;Chelydra serpentina;Chrysemys picta bellii;Dermochelys coriacea;Trachemys scripta elegans;Mauremys mutica;Chelonoidis abingdonii;Mauremys reevesii;Terrapene carolina triunguis	8469;8475;8478;27794;31138;74926;106734;260615;2587831	XP_005303793.1 heat shock cognate 71 kDa protein [Chrysemys picta bellii]	0.0	2903	596	98.5	100	92.3	-
NC_057865.1:174196741-174198522	1782	1782	1	NC_057865.1:174196741-174198522 Dromiciops gliroides isolate mDroGli1 chromosome 5, mDroGli1.pri, whole genome shotgun sequence	NWQ58890.1	647	8	603	Eukaryota	Metazoa	Chordata	Bucorvus abyssinicus;Neopipo cinnamomea	153643;456388	NWQ58890.1 HSP7C protein [Neopipo cinnamomea]	0.0	2903	596	98.5	100	92.1	-
NC_057865.1:174196741-174198522	1782	1782	1	NC_057865.1:174196741-174198522 Dromiciops gliroides isolate mDroGli1 chromosome 5, mDroGli1.pri, whole genome shotgun sequence	NWQ94884.1	647	8	603	Eukaryota	Metazoa	Chordata	Burhinus bistriatus	240201	NWQ94884.1 HSP7C protein [Burhinus bistriatus]	0.0	2903	596	98.5	100	92.1	-
NC_057865.1:174196741-174198522	1782	1782	1	NC_057865.1:174196741-174198522 Dromiciops gliroides isolate mDroGli1 chromosome 5, mDroGli1.pri, whole genome shotgun sequence	XP_010137372.1	631	7	602	Eukaryota	Metazoa	Chordata	Buceros rhinoceros silvestris	175836	XP_010137372.1 PREDICTED: heat shock cognate 71 kDa protein isoform X3 [Buceros rhinoceros silvestris]	0.0	2903	596	98.5	100	94.5	-
NC_057865.1:174196741-174198522	1782	1782	1	NC_057865.1:174196741-174198522 Dromiciops gliroides isolate mDroGli1 chromosome 5, mDroGli1.pri, whole genome shotgun sequence	NWI45505.1	647	8	603	Eukaryota	Metazoa	Chordata	Trogon melanurus;Picathartes gymnocephalus	56311;175131	NWI45505.1 HSP7C protein [Picathartes gymnocephalus]	0.0	2903	596	98.5	100	92.1	-
NC_057865.1:174196741-174198522	1782	1782	1	NC_057865.1:174196741-174198522 Dromiciops gliroides isolate mDroGli1 chromosome 5, mDroGli1.pri, whole genome shotgun sequence	KFQ69136.1	647	8	603	Eukaryota	Metazoa	Chordata	Phaethon lepturus	97097	KFQ69136.1 Heat shock cognate 71 kDa protein, partial [Phaethon lepturus]	0.0	2903	596	98.5	100	92.1	-
NC_057865.1:174196741-174198522	1782	1782	1	NC_057865.1:174196741-174198522 Dromiciops gliroides isolate mDroGli1 chromosome 5, mDroGli1.pri, whole genome shotgun sequence	XP_030394074.1	646	7	602	Eukaryota	Metazoa	Chordata	Gopherus evgoodei	1825980	XP_030394074.1 heat shock cognate 71 kDa protein [Gopherus evgoodei]	0.0	2903	596	98.5	100	92.3	-
NC_057865.1:174196741-174198522	1782	1782	1	NC_057865.1:174196741-174198522 Dromiciops gliroides isolate mDroGli1 chromosome 5, mDroGli1.pri, whole genome shotgun sequence	OXB81281.1	681	42	637	Eukaryota	Metazoa	Chordata	Colinus virginianus	9014	OXB81281.1 hypothetical protein H355_014325, partial [Colinus virginianus]	0.0	2903	596	98.5	100	87.5	-
NC_057865.1:174196741-174198522	1782	1782	1	NC_057865.1:174196741-174198522 Dromiciops gliroides isolate mDroGli1 chromosome 5, mDroGli1.pri, whole genome shotgun sequence	EOA96319.1	647	8	603	Eukaryota	Metazoa	Chordata	Casuarius casuarius;Dromaius novaehollandiae;Eudromia elegans;Anas platyrhynchos;Anseranas semipalmata;Chaetura pelagica;Podargus strigoides;Haliaeetus albicilla;Bambusicola thoracicus;Grus americana;Gymnorhina tibicen;Pitta sordida;Pomatostomus ruficeps;Phoenicopterus ruber ruber;Aptenodytes forsteri;Pygoscelis adeliae;Uria aalge;Alca torda;Cepphus grylle;Ptilonorhynchus violaceus;Chauna torquata;Fulmarus glacialis;Pygoscelis papua;Balaeniceps rex;Vireo altiloquus;Pelecanus crispus;Gavia stellata;Fregata magnificens;Pelecanoides urinatrix;Eudyptes pachyrhynchus;Spheniscus magellanicus;Eudyptula minor;Orthonyx spaldingii;Aphelocoma coerulescens;Glareola pratincola;Menura novaehollandiae;Climacteris rufus;Aegotheles bennettii;Crypturellus undulatus;Nyctibius bracteatus;Nyctibius grandis;Steatornis caripensis;Charadrius vociferus;Ciconia maguari;Thalassarche chlororhynchos;Stercorarius parasiticus;Heliornis fulica;Cariama cristata;Jacana jacana;Arenaria interpres;Sagittarius serpentarius;Tyto alba;Herpetotheres cachinnans;Acanthisitta chloris;Eudyptes schlegeli;Upupa epops;Rissa tridactyla;Asarcornis scutulata;Glaucidium brasilianum;Eudyptes chrysocome;Eudyptes chrysolophus;Fregetta grallaria;Oceanodroma tethys;Pygoscelis antarcticus;Oceanites oceanicus;Nothoprocta ornata;Corvus brachyrhynchos;Dryoscopus gambensis;Eubucco bourcierii;Semnornis frantzii;Eudyptes sclateri;Tinamus guttatus;Balearica regulorum gibbericeps;Corythaeola cristata;Corythaixoides concolor;Cochlearius cochlearius;Cephalopterus ornatus;Oxyruncus cristatus;Grallaria varia;Chordeiles acutipennis;Dryobates pubescens;Rostratula benghalensis;Brachypteracias leptosomus;Probosciger aterrimus;Rhagologus leucostigma;Thinocorus orbignyianus;Lophotis ruficrista;Amazona guildingii;Nestor notabilis;Chloroceryle aenea;Baryphthengus martii;Oriolus oriolus;Struthidea cinerea;Chlamydotis macqueenii;Leptosomus discolor;Egretta garzetta;Campylorhamphus procurvoides;Chaetops frenatus;Himantopus himantopus;Chionis minor;Rynchops niger;Pedionomus torquatus;Nycticryphes semicollaris;Pluvianellus socialis;Serilophus lunatus;Rhinoptilus africanus;Tricholaema leucomelas;Dasyornis broadbenti;Larus smithsonianus;Spizaetus tyrannus;Chaetorhynchus papuensis;Cnemophilus loriae;Falcunculus frontatus;Melanocharis versteri;Mionectes macconnelli;Pardalotus punctatus;Sclerurus mexicanus;Grantiella picta;Xiphorhynchus elegans;Antrostomus carolinensis;Chroicocephalus maculipennis;Phaetusa simplex;Scytalopus superciliaris;Circaetus pectoralis;Ramphastos sulfuratus;Eurystomus gularis;Halcyon senegalensis;Eudyptes robustus;Eudyptula albosignata;Onychorhynchus coronatus;Smithornis capensis;Notiomystis cincta;Pachyramphus minor;Myiagra hebetior;Nyctiprogne leucopyga;Sakesphorus luctuosus;Ibidorhyncha struthersii;Struthio camelus australis;Pachycephala philippinensis;Dicrurus megarhynchus;Crypturellus soui;Dromas ardeola;Urocolius indicus;Eulacestoma nigropectus;Ifrita kowaldi;Furnarius figulus;Tachuris rubrigastra;Indicator maculatus;Rhipidura dahli;Origma solitaria;Mohoua ochrocephala;Odontophorus gujanensis;Oreocharis arfaki;Galbula dea;Erpornis zantholeuca;Ciccaba nigrolineata;Formicarius rufipectus;Penelope pileata;Machaerirhynchus nigripectus;Corvus moneduloides;Calonectris borealis;Callaeas wilsoni;Chunga burmeisteri;Eudyptes filholi;Nothocercus nigrocapillus;Eudyptula novaehollandiae;Atlantisia rogersi;Eudyptes moseleyi;Turnix velox;Edolisoma coerulescens;Nothocercus julius;Nothoprocta pentlandii;Psilopogon haemacephalus;Zapornia atra	8787;8790;8805;8839;8851;8897;8905;8969;9083;9117;9132;9163;9176;9218;9233;9238;13746;28689;28697;28724;30388;30455;30457;33584;34956;36300;37040;37042;37079;37080;37081;37083;38397;39617;43316;47692;47695;48278;48396;48426;48427;48435;50402;52777;54017;54059;54369;54380;54508;54971;56258;56313;56343;57068;57240;57439;75485;75869;78217;79626;79627;79628;79633;79643;79653;83376;85066;85069;91767;91796;92688;94827;100784;103954;103956;110676;114276;114331;117165;118183;118200;118793;135165;141839;156170;161742;172689;175529;176057;176938;176943;181099;181839;187382;188344;188379;190295;221966;225398;227182;227184;227192;227226;227228;239386;240209;240729;243059;243888;252798;254446;254448;254539;254552;254557;254575;265632;266360;269412;279965;287016;297813;312124;321084;322582;325343;342381;345251;345258;360224;363769;366454;369605;381031;382315;419690;425643;441894;449367;450177;458187;458190;458196;461239;461245;463165;495162;545262;667186;720586;874463;886794;979223;1109041;1112836;1118524;1118560;1118817;1160894;1196302;1323832;1347786;1352770;1419345;1977171;2052820;2478892;2495534;2529409;2585810;2585813;2585814;2585815;2585822	EOA96319.1 Heat shock cognate 71 kDa protein, partial [Anas platyrhynchos]	0.0	2903	596	98.5	100	92.1	-
NC_057865.1:174196741-174198522	1782	1782	1	NC_057865.1:174196741-174198522 Dromiciops gliroides isolate mDroGli1 chromosome 5, mDroGli1.pri, whole genome shotgun sequence	NXH09937.1	647	8	603	Eukaryota	Metazoa	Chordata	Bucco capensis	135168	NXH09937.1 HSP7C protein [Bucco capensis]	0.0	2903	596	98.5	100	92.1	-
NC_057865.1:174196741-174198522	1782	1782	1	NC_057865.1:174196741-174198522 Dromiciops gliroides isolate mDroGli1 chromosome 5, mDroGli1.pri, whole genome shotgun sequence	NXL43840.1	655	8	603	Eukaryota	Metazoa	Chordata	Podilymbus podiceps	9252	NXL43840.1 HSP7C protein [Podilymbus podiceps]	0.0	2903	596	98.5	100	91.0	-
NC_057865.1:174196741-174198522	1782	1782	1	NC_057865.1:174196741-174198522 Dromiciops gliroides isolate mDroGli1 chromosome 5, mDroGli1.pri, whole genome shotgun sequence	XP_009467812.1	650	7	602	Eukaryota	Metazoa	Chordata	Mesitornis unicolor;Cuculus canorus;Nipponia nippon;Pterocles gutturalis	54374;55661;128390;240206	XP_009467812.1 PREDICTED: heat shock cognate 71 kDa protein isoform X2 [Nipponia nippon]	0.0	2903	596	98.5	100	91.7	-
NC_057865.1:174196741-174198522	1782	1782	1	NC_057865.1:174196741-174198522 Dromiciops gliroides isolate mDroGli1 chromosome 5, mDroGli1.pri, whole genome shotgun sequence	KFO73662.1	651	8	603	Eukaryota	Metazoa	Chordata	Geococcyx californianus;Piaya cayana;Cathartes aura;Mesitornis unicolor;Cuculus canorus;Alectura lathami;Nipponia nippon;Pterocles gutturalis;Syrrhaptes paradoxus;Mesembrinibis cayennensis;Centropus bengalensis;Pterocles burchelli	8947;33601;43455;54374;55661;81907;128390;240206;302527;1118748;1463675;2585816	KFO73662.1 Heat shock cognate 71 kDa protein, partial [Cuculus canorus]	0.0	2903	596	98.5	100	91.6	-
NC_057865.1:174196741-174198522	1782	1782	1	NC_057865.1:174196741-174198522 Dromiciops gliroides isolate mDroGli1 chromosome 5, mDroGli1.pri, whole genome shotgun sequence	XP_009079372.1	648	9	604	Eukaryota	Metazoa	Chordata	Acanthisitta chloris	57068	XP_009079372.1 PREDICTED: heat shock cognate 71 kDa protein isoform X1 [Acanthisitta chloris]	0.0	2903	596	98.5	100	92.0	-
NC_057865.1:174196741-174198522	1782	1782	1	NC_057865.1:174196741-174198522 Dromiciops gliroides isolate mDroGli1 chromosome 5, mDroGli1.pri, whole genome shotgun sequence	KYO39015.1	926	287	882	Eukaryota	Metazoa	Chordata	Alligator mississippiensis	8496	KYO39015.1 hypothetical protein Y1Q_0022594 [Alligator mississippiensis]	0.0	2903	596	98.5	100	64.4	-
NC_057865.1:174196741-174198522	1782	1782	1	NC_057865.1:174196741-174198522 Dromiciops gliroides isolate mDroGli1 chromosome 5, mDroGli1.pri, whole genome shotgun sequence	KFZ68383.1	651	8	603	Eukaryota	Metazoa	Chordata	Podiceps cristatus	345573	KFZ68383.1 Heat shock cognate 71 kDa protein, partial [Podiceps cristatus]	0.0	2903	596	98.5	100	91.6	-
NC_057865.1:183706589-183708190	1602	1602	1	NC_057865.1:183706589-183708190 Dromiciops gliroides isolate mDroGli1 chromosome 5, mDroGli1.pri, whole genome shotgun sequence	XP_043847689.1	646	69	602	Eukaryota	Metazoa	Chordata	Dromiciops gliroides	33562	XP_043847689.1 heat shock cognate 71 kDa protein-like [Dromiciops gliroides]	0.0	2597	534	98.9	100	82.7	-
NC_057865.1:183706589-183708190	1602	1602	1	NC_057865.1:183706589-183708190 Dromiciops gliroides isolate mDroGli1 chromosome 5, mDroGli1.pri, whole genome shotgun sequence	XP_007494679.1	646	69	602	Eukaryota	Metazoa	Chordata	Sarcophilus harrisii;Trichosurus vulpecula;Monodelphis domestica;Vombatus ursinus;Dromiciops gliroides;Gracilinanus agilis	9305;9337;13616;29139;33562;191870	XP_007494679.1 PREDICTED: heat shock cognate 71 kDa protein [Monodelphis domestica]	0.0	2597	534	98.9	100	82.7	-
NC_057865.1:183706589-183708190	1602	1602	1	NC_057865.1:183706589-183708190 Dromiciops gliroides isolate mDroGli1 chromosome 5, mDroGli1.pri, whole genome shotgun sequence	XP_020840543.1	646	69	602	Eukaryota	Metazoa	Chordata	Phascolarctos cinereus	38626	XP_020840543.1 heat shock cognate 71 kDa protein [Phascolarctos cinereus]	0.0	2594	534	98.7	100	82.7	-
NC_057865.1:183706589-183708190	1602	1602	1	NC_057865.1:183706589-183708190 Dromiciops gliroides isolate mDroGli1 chromosome 5, mDroGli1.pri, whole genome shotgun sequence	XP_028931194.1	646	69	602	Eukaryota	Metazoa	Chordata	Ornithorhynchus anatinus	9258	XP_028931194.1 heat shock cognate 71 kDa protein [Ornithorhynchus anatinus]	0.0	2591	534	98.7	100	82.7	-
NC_057865.1:183706589-183708190	1602	1602	1	NC_057865.1:183706589-183708190 Dromiciops gliroides isolate mDroGli1 chromosome 5, mDroGli1.pri, whole genome shotgun sequence	XP_038609585.1	646	69	602	Eukaryota	Metazoa	Chordata	Tachyglossus aculeatus	9261	XP_038609585.1 heat shock cognate 71 kDa protein [Tachyglossus aculeatus]	0.0	2591	534	98.7	100	82.7	-
NC_057865.1:183706589-183708190	1602	1602	1	NC_057865.1:183706589-183708190 Dromiciops gliroides isolate mDroGli1 chromosome 5, mDroGli1.pri, whole genome shotgun sequence	XP_043850354.1	646	69	602	Eukaryota	Metazoa	Chordata	Dromiciops gliroides	33562	XP_043850354.1 heat shock cognate 71 kDa protein-like [Dromiciops gliroides]	0.0	2590	534	98.3	100	82.7	-
NC_057865.1:183706589-183708190	1602	1602	1	NC_057865.1:183706589-183708190 Dromiciops gliroides isolate mDroGli1 chromosome 5, mDroGli1.pri, whole genome shotgun sequence	XP_035584082.1	646	69	602	Eukaryota	Metazoa	Chordata	Zalophus californianus	9704	XP_035584082.1 heat shock cognate 71 kDa protein-like [Zalophus californianus]	0.0	2588	534	98.5	100	82.7	-
NC_057865.1:183706589-183708190	1602	1602	1	NC_057865.1:183706589-183708190 Dromiciops gliroides isolate mDroGli1 chromosome 5, mDroGli1.pri, whole genome shotgun sequence	KAF1468200.1	645	68	601	Eukaryota	Metazoa	Chordata	Megadyptes antipodes antipodes	2517240	KAF1468200.1 Heat shock cognate 71 kDa protein, partial [Megadyptes antipodes antipodes]	0.0	2587	534	98.3	100	82.8	-
NC_057865.1:183706589-183708190	1602	1602	1	NC_057865.1:183706589-183708190 Dromiciops gliroides isolate mDroGli1 chromosome 5, mDroGli1.pri, whole genome shotgun sequence	NXE30791.1	587	10	543	Eukaryota	Metazoa	Chordata	Ardeotis kori	89386	NXE30791.1 HSP7C protein [Ardeotis kori]	0.0	2587	534	98.3	100	91.0	-
NC_057865.1:183706589-183708190	1602	1602	1	NC_057865.1:183706589-183708190 Dromiciops gliroides isolate mDroGli1 chromosome 5, mDroGli1.pri, whole genome shotgun sequence	NP_001274222.1	646	69	602	Eukaryota	Metazoa	Chordata	Alligator mississippiensis;Crocodylus porosus;Alligator sinensis;Gavialis gangeticus	8496;8502;38654;94835	NP_001274222.1 heat shock cognate 71 kDa protein [Alligator mississippiensis]	0.0	2587	534	98.3	100	82.7	-
NC_057865.1:183706589-183708190	1602	1602	1	NC_057865.1:183706589-183708190 Dromiciops gliroides isolate mDroGli1 chromosome 5, mDroGli1.pri, whole genome shotgun sequence	NP_001310129.1	646	69	602	Eukaryota	Metazoa	Chordata	Dromaius novaehollandiae;Aix galericulata;Anas platyrhynchos;Anser cygnoides;Cygnus atratus;Cygnus olor;Oxyura jamaicensis;Chaetura pelagica;Falco peregrinus;Accipiter gentilis;Haliaeetus albicilla;Numida meleagris;Centrocercus urophasianus;Gallus gallus;Phasianus colchicus;Meleagris gallopavo;Aptenodytes forsteri;Pygoscelis adeliae;Calypte anna;Melopsittacus undulatus;Lanius ludovicianus;Lagopus leucura;Fulmarus glacialis;Nothoprocta perdicaria;Pelecanus crispus;Gavia stellata;Charadrius vociferus;Haliaeetus leucocephalus;Psophia crepitans;Cariama cristata;Tyto alba;Acanthisitta chloris;Lagopus muta;Corvus kubaryi;Corvus brachyrhynchos;Coturnix japonica;Tinamus guttatus;Phaethon lepturus;Balearica regulorum gibbericeps;Neopelma chrysocephalum;Dryobates pubescens;Falco rusticolus;Corvus hawaiiensis;Falco naumanni;Empidonax traillii;Buceros rhinoceros silvestris;Nestor notabilis;Chlamydotis macqueenii;Leptosomus discolor;Egretta garzetta;Athene cunicularia;Calidris pugnax;Apteryx mantelli mantelli;Aythya fuligula;Aquila chrysaetos chrysaetos;Antrostomus carolinensis;Chiroxiphia lanceolata;Apteryx rowi;Lepidothrix coronata;Manacus vitellinus;Falco cherrug;Corapipo altera;Struthio camelus australis;Myiozetetes cayanensis;Pipra filicauda;Corvus cornix cornix;Corvus moneduloides;Strigops habroptila	8790;8832;8839;8845;8868;8869;8884;8897;8954;8957;8969;8996;9002;9031;9054;9103;9233;9238;9244;13146;28713;30410;30455;30464;36300;37040;50402;52644;54359;54380;56313;57068;64668;68294;85066;93934;94827;97097;100784;114329;118200;120794;134902;148594;164674;175836;176057;187382;188344;188379;194338;198806;202946;219594;223781;279965;296741;308060;321398;328815;345164;415028;441894;478635;649802;932674;1196302;2489341	NP_001310129.1 heat shock cognate 71 kDa protein [Coturnix japonica]	0.0	2587	534	98.3	100	82.7	-
NC_057865.1:183706589-183708190	1602	1602	1	NC_057865.1:183706589-183708190 Dromiciops gliroides isolate mDroGli1 chromosome 5, mDroGli1.pri, whole genome shotgun sequence	XP_005303793.1	646	69	602	Eukaryota	Metazoa	Chordata	Chelonia mydas;Chelydra serpentina;Chrysemys picta bellii;Dermochelys coriacea;Trachemys scripta elegans;Mauremys mutica;Chelonoidis abingdonii;Mauremys reevesii;Terrapene carolina triunguis	8469;8475;8478;27794;31138;74926;106734;260615;2587831	XP_005303793.1 heat shock cognate 71 kDa protein [Chrysemys picta bellii]	0.0	2587	534	98.3	100	82.7	-
NC_057865.1:183706589-183708190	1602	1602	1	NC_057865.1:183706589-183708190 Dromiciops gliroides isolate mDroGli1 chromosome 5, mDroGli1.pri, whole genome shotgun sequence	KFP24796.1	578	1	534	Eukaryota	Metazoa	Chordata	Haliaeetus albicilla;Colius striatus;Tyrannus savana	8969;57412;137541	KFP24796.1 Heat shock cognate 71 kDa protein, partial [Colius striatus]	0.0	2587	534	98.3	100	92.4	-
NC_057865.1:183706589-183708190	1602	1602	1	NC_057865.1:183706589-183708190 Dromiciops gliroides isolate mDroGli1 chromosome 5, mDroGli1.pri, whole genome shotgun sequence	NWQ58890.1	647	70	603	Eukaryota	Metazoa	Chordata	Bucorvus abyssinicus;Neopipo cinnamomea	153643;456388	NWQ58890.1 HSP7C protein [Neopipo cinnamomea]	0.0	2587	534	98.3	100	82.5	-
NC_057865.1:183706589-183708190	1602	1602	1	NC_057865.1:183706589-183708190 Dromiciops gliroides isolate mDroGli1 chromosome 5, mDroGli1.pri, whole genome shotgun sequence	NWQ94884.1	647	70	603	Eukaryota	Metazoa	Chordata	Burhinus bistriatus	240201	NWQ94884.1 HSP7C protein [Burhinus bistriatus]	0.0	2587	534	98.3	100	82.5	-
NC_057865.1:183706589-183708190	1602	1602	1	NC_057865.1:183706589-183708190 Dromiciops gliroides isolate mDroGli1 chromosome 5, mDroGli1.pri, whole genome shotgun sequence	XP_009940538.1	648	71	604	Eukaryota	Metazoa	Chordata	Opisthocomus hoazin	30419	XP_009940538.1 PREDICTED: heat shock cognate 71 kDa protein isoform X1 [Opisthocomus hoazin]	0.0	2587	534	98.3	100	82.4	-
NC_057865.1:183706589-183708190	1602	1602	1	NC_057865.1:183706589-183708190 Dromiciops gliroides isolate mDroGli1 chromosome 5, mDroGli1.pri, whole genome shotgun sequence	XP_010137372.1	631	69	602	Eukaryota	Metazoa	Chordata	Buceros rhinoceros silvestris	175836	XP_010137372.1 PREDICTED: heat shock cognate 71 kDa protein isoform X3 [Buceros rhinoceros silvestris]	0.0	2587	534	98.3	100	84.6	-
NC_057865.1:183706589-183708190	1602	1602	1	NC_057865.1:183706589-183708190 Dromiciops gliroides isolate mDroGli1 chromosome 5, mDroGli1.pri, whole genome shotgun sequence	NXA03834.1	579	2	535	Eukaryota	Metazoa	Chordata	Sapayoa aenigma	239371	NXA03834.1 HSP7C protein [Sapayoa aenigma]	0.0	2587	534	98.3	100	92.2	-
NC_057865.1:183706589-183708190	1602	1602	1	NC_057865.1:183706589-183708190 Dromiciops gliroides isolate mDroGli1 chromosome 5, mDroGli1.pri, whole genome shotgun sequence	NWI45505.1	647	70	603	Eukaryota	Metazoa	Chordata	Trogon melanurus;Picathartes gymnocephalus	56311;175131	NWI45505.1 HSP7C protein [Picathartes gymnocephalus]	0.0	2587	534	98.3	100	82.5	-
NC_057865.1:183706589-183708190	1602	1602	1	NC_057865.1:183706589-183708190 Dromiciops gliroides isolate mDroGli1 chromosome 5, mDroGli1.pri, whole genome shotgun sequence	KFQ69136.1	647	70	603	Eukaryota	Metazoa	Chordata	Phaethon lepturus	97097	KFQ69136.1 Heat shock cognate 71 kDa protein, partial [Phaethon lepturus]	0.0	2587	534	98.3	100	82.5	-
NC_057865.1:183706589-183708190	1602	1602	1	NC_057865.1:183706589-183708190 Dromiciops gliroides isolate mDroGli1 chromosome 5, mDroGli1.pri, whole genome shotgun sequence	XP_030394074.1	646	69	602	Eukaryota	Metazoa	Chordata	Gopherus evgoodei	1825980	XP_030394074.1 heat shock cognate 71 kDa protein [Gopherus evgoodei]	0.0	2587	534	98.3	100	82.7	-
NC_057865.1:183706589-183708190	1602	1602	1	NC_057865.1:183706589-183708190 Dromiciops gliroides isolate mDroGli1 chromosome 5, mDroGli1.pri, whole genome shotgun sequence	XP_009889083.1	586	9	542	Eukaryota	Metazoa	Chordata	Charadrius vociferus	50402	XP_009889083.1 PREDICTED: heat shock cognate 71 kDa protein isoform X4 [Charadrius vociferus]	0.0	2587	534	98.3	100	91.1	-
NC_057865.1:183706589-183708190	1602	1602	1	NC_057865.1:183706589-183708190 Dromiciops gliroides isolate mDroGli1 chromosome 5, mDroGli1.pri, whole genome shotgun sequence	OXB81281.1	681	104	637	Eukaryota	Metazoa	Chordata	Colinus virginianus	9014	OXB81281.1 hypothetical protein H355_014325, partial [Colinus virginianus]	0.0	2587	534	98.3	100	78.4	-
NC_057865.1:183706589-183708190	1602	1602	1	NC_057865.1:183706589-183708190 Dromiciops gliroides isolate mDroGli1 chromosome 5, mDroGli1.pri, whole genome shotgun sequence	EOA96319.1	647	70	603	Eukaryota	Metazoa	Chordata	Casuarius casuarius;Dromaius novaehollandiae;Eudromia elegans;Anas platyrhynchos;Anseranas semipalmata;Chaetura pelagica;Podargus strigoides;Haliaeetus albicilla;Bambusicola thoracicus;Grus americana;Gymnorhina tibicen;Pitta sordida;Pomatostomus ruficeps;Phoenicopterus ruber ruber;Aptenodytes forsteri;Pygoscelis adeliae;Uria aalge;Alca torda;Cepphus grylle;Ptilonorhynchus violaceus;Chauna torquata;Fulmarus glacialis;Pygoscelis papua;Balaeniceps rex;Vireo altiloquus;Pelecanus crispus;Gavia stellata;Fregata magnificens;Pelecanoides urinatrix;Eudyptes pachyrhynchus;Spheniscus magellanicus;Eudyptula minor;Orthonyx spaldingii;Aphelocoma coerulescens;Glareola pratincola;Menura novaehollandiae;Climacteris rufus;Aegotheles bennettii;Crypturellus undulatus;Nyctibius bracteatus;Nyctibius grandis;Steatornis caripensis;Charadrius vociferus;Ciconia maguari;Thalassarche chlororhynchos;Stercorarius parasiticus;Heliornis fulica;Cariama cristata;Jacana jacana;Arenaria interpres;Sagittarius serpentarius;Tyto alba;Herpetotheres cachinnans;Acanthisitta chloris;Eudyptes schlegeli;Upupa epops;Rissa tridactyla;Asarcornis scutulata;Glaucidium brasilianum;Eudyptes chrysocome;Eudyptes chrysolophus;Fregetta grallaria;Oceanodroma tethys;Pygoscelis antarcticus;Oceanites oceanicus;Nothoprocta ornata;Corvus brachyrhynchos;Dryoscopus gambensis;Eubucco bourcierii;Semnornis frantzii;Eudyptes sclateri;Tinamus guttatus;Balearica regulorum gibbericeps;Corythaeola cristata;Corythaixoides concolor;Cochlearius cochlearius;Cephalopterus ornatus;Oxyruncus cristatus;Grallaria varia;Chordeiles acutipennis;Dryobates pubescens;Rostratula benghalensis;Brachypteracias leptosomus;Probosciger aterrimus;Rhagologus leucostigma;Thinocorus orbignyianus;Lophotis ruficrista;Amazona guildingii;Nestor notabilis;Chloroceryle aenea;Baryphthengus martii;Oriolus oriolus;Struthidea cinerea;Chlamydotis macqueenii;Leptosomus discolor;Egretta garzetta;Campylorhamphus procurvoides;Chaetops frenatus;Himantopus himantopus;Chionis minor;Rynchops niger;Pedionomus torquatus;Nycticryphes semicollaris;Pluvianellus socialis;Serilophus lunatus;Rhinoptilus africanus;Tricholaema leucomelas;Dasyornis broadbenti;Larus smithsonianus;Spizaetus tyrannus;Chaetorhynchus papuensis;Cnemophilus loriae;Falcunculus frontatus;Melanocharis versteri;Mionectes macconnelli;Pardalotus punctatus;Sclerurus mexicanus;Grantiella picta;Xiphorhynchus elegans;Antrostomus carolinensis;Chroicocephalus maculipennis;Phaetusa simplex;Scytalopus superciliaris;Circaetus pectoralis;Ramphastos sulfuratus;Eurystomus gularis;Halcyon senegalensis;Eudyptes robustus;Eudyptula albosignata;Onychorhynchus coronatus;Smithornis capensis;Notiomystis cincta;Pachyramphus minor;Myiagra hebetior;Nyctiprogne leucopyga;Sakesphorus luctuosus;Ibidorhyncha struthersii;Struthio camelus australis;Pachycephala philippinensis;Dicrurus megarhynchus;Crypturellus soui;Dromas ardeola;Urocolius indicus;Eulacestoma nigropectus;Ifrita kowaldi;Furnarius figulus;Tachuris rubrigastra;Indicator maculatus;Rhipidura dahli;Origma solitaria;Mohoua ochrocephala;Odontophorus gujanensis;Oreocharis arfaki;Galbula dea;Erpornis zantholeuca;Ciccaba nigrolineata;Formicarius rufipectus;Penelope pileata;Machaerirhynchus nigripectus;Corvus moneduloides;Calonectris borealis;Callaeas wilsoni;Chunga burmeisteri;Eudyptes filholi;Nothocercus nigrocapillus;Eudyptula novaehollandiae;Atlantisia rogersi;Eudyptes moseleyi;Turnix velox;Edolisoma coerulescens;Nothocercus julius;Nothoprocta pentlandii;Psilopogon haemacephalus;Zapornia atra	8787;8790;8805;8839;8851;8897;8905;8969;9083;9117;9132;9163;9176;9218;9233;9238;13746;28689;28697;28724;30388;30455;30457;33584;34956;36300;37040;37042;37079;37080;37081;37083;38397;39617;43316;47692;47695;48278;48396;48426;48427;48435;50402;52777;54017;54059;54369;54380;54508;54971;56258;56313;56343;57068;57240;57439;75485;75869;78217;79626;79627;79628;79633;79643;79653;83376;85066;85069;91767;91796;92688;94827;100784;103954;103956;110676;114276;114331;117165;118183;118200;118793;135165;141839;156170;161742;172689;175529;176057;176938;176943;181099;181839;187382;188344;188379;190295;221966;225398;227182;227184;227192;227226;227228;239386;240209;240729;243059;243888;252798;254446;254448;254539;254552;254557;254575;265632;266360;269412;279965;287016;297813;312124;321084;322582;325343;342381;345251;345258;360224;363769;366454;369605;381031;382315;419690;425643;441894;449367;450177;458187;458190;458196;461239;461245;463165;495162;545262;667186;720586;874463;886794;979223;1109041;1112836;1118524;1118560;1118817;1160894;1196302;1323832;1347786;1352770;1419345;1977171;2052820;2478892;2495534;2529409;2585810;2585813;2585814;2585815;2585822	EOA96319.1 Heat shock cognate 71 kDa protein, partial [Anas platyrhynchos]	0.0	2587	534	98.3	100	82.5	-
NC_057865.1:183706589-183708190	1602	1602	1	NC_057865.1:183706589-183708190 Dromiciops gliroides isolate mDroGli1 chromosome 5, mDroGli1.pri, whole genome shotgun sequence	XP_009940539.1	636	59	592	Eukaryota	Metazoa	Chordata	Opisthocomus hoazin	30419	XP_009940539.1 PREDICTED: heat shock cognate 71 kDa protein isoform X2 [Opisthocomus hoazin]	0.0	2587	534	98.3	100	84.0	-
NC_057865.1:186181065-186181754	690	687	7	NC_057865.1:186181065-186181754 Dromiciops gliroides isolate mDroGli1 chromosome 5, mDroGli1.pri, whole genome shotgun sequence	XP_029771533.1	235	7	235	Eukaryota	Metazoa	Chordata	Suricata suricatta	37032	XP_029771533.1 heat shock cognate 71 kDa protein-like, partial [Suricata suricatta]	4.96e-119	894	229	78.6	98.7	97.4	-
NC_057865.1:186181065-186181754	690	687	1	NC_057865.1:186181065-186181754 Dromiciops gliroides isolate mDroGli1 chromosome 5, mDroGli1.pri, whole genome shotgun sequence	1NGD_A	386	7	237	Eukaryota	Metazoa	Chordata	Bos taurus	9913	1NGD_A Structural Basis Of The 70-kilodalton Heat Shock Cognate Protein Atp Hydrolytic Activity, Ii. Structure Of The Active Site With Adp Or Atp Bound To Wild Type And Mutant Atpase Fragment [Bos taurus]	3.65e-118	903	231	78.8	99.6	59.8	-
NC_057865.1:186181065-186181754	690	687	1	NC_057865.1:186181065-186181754 Dromiciops gliroides isolate mDroGli1 chromosome 5, mDroGli1.pri, whole genome shotgun sequence	XP_019289662.1	392	7	237	Eukaryota	Metazoa	Chordata	Panthera pardus	9691	XP_019289662.1 PREDICTED: heat shock cognate 71 kDa protein-like [Panthera pardus]	8.94e-118	901	231	78.8	99.6	58.9	-
NC_057865.1:186181065-186181754	690	687	1	NC_057865.1:186181065-186181754 Dromiciops gliroides isolate mDroGli1 chromosome 5, mDroGli1.pri, whole genome shotgun sequence	XP_006729033.1	395	7	237	Eukaryota	Metazoa	Chordata	Leptonychotes weddellii	9713	XP_006729033.1 heat shock cognate 71 kDa protein-like [Leptonychotes weddellii]	9.87e-118	901	231	78.4	99.6	58.5	-
NC_057865.1:186181065-186181754	690	687	1	NC_057865.1:186181065-186181754 Dromiciops gliroides isolate mDroGli1 chromosome 5, mDroGli1.pri, whole genome shotgun sequence	4HWI_A	377	3	233	Eukaryota	Metazoa	Chordata	Homo sapiens	9606	4HWI_A Crystal structure of ATBAG1 in complex with HSP70 [Homo sapiens]	1.56e-117	898	231	78.4	99.6	61.3	-
NC_057865.1:186181065-186181754	690	687	1	NC_057865.1:186181065-186181754 Dromiciops gliroides isolate mDroGli1 chromosome 5, mDroGli1.pri, whole genome shotgun sequence	6ZYJ_A	380	3	233	Eukaryota	Metazoa	Chordata	Homo sapiens	9606	6ZYJ_A Crystal structure of Hsc70 ATPase domain in complex with ADP and calcium [Homo sapiens]	1.72e-117	898	231	78.4	99.6	60.8	-
NC_057865.1:186181065-186181754	690	687	1	NC_057865.1:186181065-186181754 Dromiciops gliroides isolate mDroGli1 chromosome 5, mDroGli1.pri, whole genome shotgun sequence	3FZF_A	381	7	237	Eukaryota	Metazoa	Chordata	Homo sapiens	9606	3FZF_A Crystal Structure of Hsc70/Bag1 in complex with ATP [Homo sapiens]	1.78e-117	898	231	78.4	99.6	60.6	-
NC_057865.1:186181065-186181754	690	687	1	NC_057865.1:186181065-186181754 Dromiciops gliroides isolate mDroGli1 chromosome 5, mDroGli1.pri, whole genome shotgun sequence	4H5N_A	383	6	236	Eukaryota	Metazoa	Chordata	Homo sapiens	9606	4H5N_A HSC70 NBD with PO4, Na, Cl [Homo sapiens]	1.90e-117	898	231	78.4	99.6	60.3	-
NC_057865.1:186181065-186181754	690	687	1	NC_057865.1:186181065-186181754 Dromiciops gliroides isolate mDroGli1 chromosome 5, mDroGli1.pri, whole genome shotgun sequence	5AQM_A	386	12	242	Eukaryota	Metazoa	Chordata	Homo sapiens	9606	5AQM_A Fragment-based screening of HSP70 sheds light on the functional role of ATP-binding site residues [Homo sapiens]	2.10e-117	898	231	78.4	99.6	59.8	-
NC_057865.1:186181065-186181754	690	687	1	NC_057865.1:186181065-186181754 Dromiciops gliroides isolate mDroGli1 chromosome 5, mDroGli1.pri, whole genome shotgun sequence	5AQF_A	386	12	242	Eukaryota	Metazoa	Chordata	Homo sapiens	9606	5AQF_A Fragment-based screening of HSP70 sheds light on the functional role of ATP-binding site residues [Homo sapiens]	2.10e-117	898	231	78.4	99.6	59.8	-
NC_057865.1:186181065-186181754	690	687	1	NC_057865.1:186181065-186181754 Dromiciops gliroides isolate mDroGli1 chromosome 5, mDroGli1.pri, whole genome shotgun sequence	5AQL_A	386	12	242	Eukaryota	Metazoa	Chordata	Homo sapiens	9606	5AQL_A Fragment-based screening of HSP70 sheds light on the functional role of ATP-binding site residues [Homo sapiens]	2.10e-117	898	231	78.4	99.6	59.8	-
NC_057865.1:186181065-186181754	690	687	1	NC_057865.1:186181065-186181754 Dromiciops gliroides isolate mDroGli1 chromosome 5, mDroGli1.pri, whole genome shotgun sequence	1HPM_A	386	7	237	Eukaryota	Metazoa	Chordata	Bos taurus	9913	1HPM_A How Potassium Affects The Activity Of The Molecular Chaperone Hsc70. Ii. Potassium Binds Specifically In The Atpase Active Site [Bos taurus]	2.10e-117	898	231	78.4	99.6	59.8	-
NC_057865.1:186181065-186181754	690	687	1	NC_057865.1:186181065-186181754 Dromiciops gliroides isolate mDroGli1 chromosome 5, mDroGli1.pri, whole genome shotgun sequence	3CQX_A	386	12	242	Eukaryota	Metazoa	Chordata	Mus musculus	10090	3CQX_A Chaperone Complex [Mus musculus]	2.10e-117	898	231	78.4	99.6	59.8	-
NC_057865.1:186181065-186181754	690	687	1	NC_057865.1:186181065-186181754 Dromiciops gliroides isolate mDroGli1 chromosome 5, mDroGli1.pri, whole genome shotgun sequence	1NGC_A	386	7	237	Eukaryota	Metazoa	Chordata	Bos taurus	9913	1NGC_A Structural Basis Of The 70-Kilodalton Heat Shock Cognate Protein Atp Hydrolytic Activity, Ii. Structure Of The Active Site With Adp Or Atp Bound To Wild Type And Mutant Atpase Fragment [Bos taurus]	2.10e-117	898	231	78.4	99.6	59.8	-
NC_057865.1:186181065-186181754	690	687	1	NC_057865.1:186181065-186181754 Dromiciops gliroides isolate mDroGli1 chromosome 5, mDroGli1.pri, whole genome shotgun sequence	2QW9_A	394	7	237	Eukaryota	Metazoa	Chordata	Bos taurus	9913	2QW9_A Crystal structure of bovine hsc70 (1-394aa)in the apo state [Bos taurus]	2.72e-117	898	231	78.4	99.6	58.6	-
NC_057865.1:186181065-186181754	690	687	1	NC_057865.1:186181065-186181754 Dromiciops gliroides isolate mDroGli1 chromosome 5, mDroGli1.pri, whole genome shotgun sequence	1BA0_A	386	7	237	Eukaryota	Metazoa	Chordata	Bos taurus	9913	1BA0_A Chain A, HEAT-SHOCK COGNATE 70KD PROTEIN [Bos taurus]	2.97e-117	897	231	78.4	99.6	59.8	-
NC_057865.1:186181065-186181754	690	687	1	NC_057865.1:186181065-186181754 Dromiciops gliroides isolate mDroGli1 chromosome 5, mDroGli1.pri, whole genome shotgun sequence	1HX1_A	400	26	256	Eukaryota	Metazoa	Chordata	Bos taurus	9913	1HX1_A CRYSTAL STRUCTURE OF A BAG DOMAIN IN COMPLEX WITH THE HSC70 ATPASE DOMAIN [Bos taurus]	3.31e-117	898	231	78.4	99.6	57.8	-
NC_057865.1:186181065-186181754	690	687	1	NC_057865.1:186181065-186181754 Dromiciops gliroides isolate mDroGli1 chromosome 5, mDroGli1.pri, whole genome shotgun sequence	6B1I_A	400	26	256	Eukaryota	Metazoa	Chordata	Homo sapiens	9606	6B1I_A Disrupted hydrogen bond network impairs ATPase activity in an Hsc70 cysteine mutant [Homo sapiens]	3.31e-117	898	231	78.4	99.6	57.8	-
NC_057865.1:186181065-186181754	690	687	1	NC_057865.1:186181065-186181754 Dromiciops gliroides isolate mDroGli1 chromosome 5, mDroGli1.pri, whole genome shotgun sequence	XP_017726263.1	372	7	237	Eukaryota	Metazoa	Chordata	Rhinopithecus bieti	61621	XP_017726263.1 PREDICTED: heat shock cognate 71 kDa protein, partial [Rhinopithecus bieti]	3.77e-117	895	231	78.4	99.6	62.1	-
NC_057865.1:186181065-186181754	690	687	1	NC_057865.1:186181065-186181754 Dromiciops gliroides isolate mDroGli1 chromosome 5, mDroGli1.pri, whole genome shotgun sequence	1NGB_A	386	7	237	Eukaryota	Metazoa	Chordata	Bos taurus	9913	1NGB_A Structural Basis Of The 70-Kilodalton Heat Shock Cognate Protein Atp Hydrolytic Activity, Ii. Structure Of The Active Site With Adp Or Atp Bound To Wild Type And Mutant Atpase Fragment [Bos taurus]	5.98e-117	895	231	77.9	99.6	59.8	-
NC_057865.1:186181065-186181754	690	687	1	NC_057865.1:186181065-186181754 Dromiciops gliroides isolate mDroGli1 chromosome 5, mDroGli1.pri, whole genome shotgun sequence	1KAZ_A	381	7	237	Eukaryota	Metazoa	Chordata	Bos taurus	9913	1KAZ_A Chain A, 70KD HEAT SHOCK COGNATE PROTEIN [Bos taurus]	7.19e-117	894	231	77.9	99.6	60.6	-
NC_057865.1:186181065-186181754	690	687	1	NC_057865.1:186181065-186181754 Dromiciops gliroides isolate mDroGli1 chromosome 5, mDroGli1.pri, whole genome shotgun sequence	KAF6278000.1	427	7	237	Eukaryota	Metazoa	Chordata	Rhinolophus ferrumequinum	59479	KAF6278000.1 heat shock protein family A (Hsp70) member 8 [Rhinolophus ferrumequinum]	7.91e-117	898	231	78.4	99.6	54.1	-
NC_057865.1:186181065-186181754	690	687	1	NC_057865.1:186181065-186181754 Dromiciops gliroides isolate mDroGli1 chromosome 5, mDroGli1.pri, whole genome shotgun sequence	1BUP_A	386	7	237	Eukaryota	Metazoa	Chordata	Bos taurus	9913	1BUP_A Chain A, PROTEIN (70 KILODALTON HEAT SHOCK PROTEIN) [Bos taurus]	8.48e-117	894	231	77.9	99.6	59.8	-
NC_057865.1:186181065-186181754	690	687	7	NC_057865.1:186181065-186181754 Dromiciops gliroides isolate mDroGli1 chromosome 5, mDroGli1.pri, whole genome shotgun sequence	XP_047598740.1	235	7	235	Eukaryota	Metazoa	Chordata	Lutra lutra	9657	XP_047598740.1 heat shock cognate 71 kDa protein-like [Lutra lutra]	9.53e-117	879	229	77.7	98.7	97.4	-
NC_057865.1:186181065-186181754	690	687	1	NC_057865.1:186181065-186181754 Dromiciops gliroides isolate mDroGli1 chromosome 5, mDroGli1.pri, whole genome shotgun sequence	2QWN_A	394	7	237	Eukaryota	Metazoa	Chordata	Bos taurus	9913	2QWN_A Chain A, Heat shock cognate 71 kDa protein [Bos taurus]	1.10e-116	894	231	78.4	99.6	58.6	-
NC_057865.1:194644844-194645118	275	275	54	NC_057865.1:194644844-194645118 Dromiciops gliroides isolate mDroGli1 chromosome 5, mDroGli1.pri, whole genome shotgun sequence	AFH54151.1	125	5	79	Viruses	Shotokuvirae	Cossaviricota	Canine parvovirus 2	246878	AFH54151.1 VP2, partial [Canine parvovirus 2]	1.53e-14	181	75	41.3	80.7	60.0	-
NC_057865.1:194644844-194645118	275	275	54	NC_057865.1:194644844-194645118 Dromiciops gliroides isolate mDroGli1 chromosome 5, mDroGli1.pri, whole genome shotgun sequence	ALA56020.1	178	51	125	Viruses	Shotokuvirae	Cossaviricota	Canine parvovirus 2b	568986	ALA56020.1 VP2 protein, partial [Canine parvovirus 2b]	1.80e-14	184	75	42.7	80.7	42.1	-
NC_057865.1:194644844-194645118	275	275	54	NC_057865.1:194644844-194645118 Dromiciops gliroides isolate mDroGli1 chromosome 5, mDroGli1.pri, whole genome shotgun sequence	AFL55665.1	119	33	107	Viruses	Shotokuvirae	Cossaviricota	Canine parvovirus 2b	568986	AFL55665.1 capsid protein, partial [Canine parvovirus 2b]	1.86e-14	180	75	40.0	80.7	63.0	-
NC_057865.1:194644844-194645118	275	275	54	NC_057865.1:194644844-194645118 Dromiciops gliroides isolate mDroGli1 chromosome 5, mDroGli1.pri, whole genome shotgun sequence	AFL55669.1	116	31	105	Viruses	Shotokuvirae	Cossaviricota	Canine parvovirus 2	246878	AFL55669.1 capsid protein, partial [Canine parvovirus 2]	2.45e-14	179	75	40.0	80.7	64.7	-
NC_057865.1:194644844-194645118	275	275	54	NC_057865.1:194644844-194645118 Dromiciops gliroides isolate mDroGli1 chromosome 5, mDroGli1.pri, whole genome shotgun sequence	AFL55662.1	117	32	106	Viruses	Shotokuvirae	Cossaviricota	Canine parvovirus 2b	568986	AFL55662.1 capsid protein, partial [Canine parvovirus 2b]	2.51e-14	179	75	40.0	80.7	64.1	-
NC_057865.1:194644844-194645118	275	275	54	NC_057865.1:194644844-194645118 Dromiciops gliroides isolate mDroGli1 chromosome 5, mDroGli1.pri, whole genome shotgun sequence	AQZ21801.1	118	34	108	Viruses	Shotokuvirae	Cossaviricota	Feline parvovirus	10785	AQZ21801.1 coat protein, partial [Feline parvovirus]	2.57e-14	179	75	40.0	80.7	63.6	-
NC_057865.1:194644844-194645118	275	275	54	NC_057865.1:194644844-194645118 Dromiciops gliroides isolate mDroGli1 chromosome 5, mDroGli1.pri, whole genome shotgun sequence	AQZ21803.1	118	34	108	Viruses	Shotokuvirae	Cossaviricota	Feline parvovirus	10785	AQZ21803.1 coat protein, partial [Feline parvovirus]	2.57e-14	179	75	40.0	80.7	63.6	-
NC_057865.1:194644844-194645118	275	275	54	NC_057865.1:194644844-194645118 Dromiciops gliroides isolate mDroGli1 chromosome 5, mDroGli1.pri, whole genome shotgun sequence	AFL55658.1	119	32	106	Viruses	Shotokuvirae	Cossaviricota	Canine parvovirus 2b	568986	AFL55658.1 capsid protein, partial [Canine parvovirus 2b]	2.64e-14	179	75	40.0	80.7	63.0	-
NC_057865.1:194644844-194645118	275	275	54	NC_057865.1:194644844-194645118 Dromiciops gliroides isolate mDroGli1 chromosome 5, mDroGli1.pri, whole genome shotgun sequence	AFL55666.1	119	31	105	Viruses	Shotokuvirae	Cossaviricota	Canine parvovirus 2	246878	AFL55666.1 capsid protein, partial [Canine parvovirus 2]	2.64e-14	179	75	40.0	80.7	63.0	-
NC_057865.1:194644844-194645118	275	275	54	NC_057865.1:194644844-194645118 Dromiciops gliroides isolate mDroGli1 chromosome 5, mDroGli1.pri, whole genome shotgun sequence	QCF41237.1	120	18	92	Viruses	Shotokuvirae	Cossaviricota	Canine parvovirus 2b	568986	QCF41237.1 VP2, partial [Canine parvovirus 2b]	2.70e-14	179	75	40.0	80.7	62.5	-
NC_057865.1:194644844-194645118	275	275	54	NC_057865.1:194644844-194645118 Dromiciops gliroides isolate mDroGli1 chromosome 5, mDroGli1.pri, whole genome shotgun sequence	QDD67521.1	120	17	91	Viruses	Shotokuvirae	Cossaviricota	Canine parvovirus	10788	QDD67521.1 capsid protein, partial [Canine parvovirus]	2.70e-14	179	75	40.0	80.7	62.5	-
NC_057865.1:194644844-194645118	275	275	54	NC_057865.1:194644844-194645118 Dromiciops gliroides isolate mDroGli1 chromosome 5, mDroGli1.pri, whole genome shotgun sequence	ADH81849.1	121	21	95	Viruses	Shotokuvirae	Cossaviricota	Canine parvovirus 2a	497961	ADH81849.1 capsid protein, partial [Canine parvovirus 2a]	2.77e-14	179	75	40.0	80.7	62.0	-
NC_057865.1:194644844-194645118	275	275	54	NC_057865.1:194644844-194645118 Dromiciops gliroides isolate mDroGli1 chromosome 5, mDroGli1.pri, whole genome shotgun sequence	AUO17271.1	121	7	81	Viruses	Shotokuvirae	Cossaviricota	Canine parvovirus 2a	497961	AUO17271.1 capsid protein, partial [Canine parvovirus 2a]	2.77e-14	179	75	40.0	80.7	62.0	-
NC_057865.1:194644844-194645118	275	275	54	NC_057865.1:194644844-194645118 Dromiciops gliroides isolate mDroGli1 chromosome 5, mDroGli1.pri, whole genome shotgun sequence	ADJ54133.1	122	35	109	Viruses	Shotokuvirae	Cossaviricota	Canine parvovirus 2b	568986	ADJ54133.1 structural protein VP2, partial [Canine parvovirus 2b]	2.84e-14	179	75	40.0	80.7	61.5	-
NC_057865.1:194644844-194645118	275	275	54	NC_057865.1:194644844-194645118 Dromiciops gliroides isolate mDroGli1 chromosome 5, mDroGli1.pri, whole genome shotgun sequence	ADJ54135.1	122	35	109	Viruses	Shotokuvirae	Cossaviricota	Canine parvovirus 2b	568986	ADJ54135.1 structural protein VP2, partial [Canine parvovirus 2b]	2.84e-14	179	75	40.0	80.7	61.5	-
NC_057865.1:194644844-194645118	275	275	54	NC_057865.1:194644844-194645118 Dromiciops gliroides isolate mDroGli1 chromosome 5, mDroGli1.pri, whole genome shotgun sequence	ADJ54140.1	122	35	109	Viruses	Shotokuvirae	Cossaviricota	Canine parvovirus 2b	568986	ADJ54140.1 structural protein VP2, partial [Canine parvovirus 2b]	2.84e-14	179	75	40.0	80.7	61.5	-
NC_057865.1:194644844-194645118	275	275	54	NC_057865.1:194644844-194645118 Dromiciops gliroides isolate mDroGli1 chromosome 5, mDroGli1.pri, whole genome shotgun sequence	ADJ54134.1	122	35	109	Viruses	Shotokuvirae	Cossaviricota	Canine parvovirus 2b	568986	ADJ54134.1 structural protein VP2, partial [Canine parvovirus 2b]	2.84e-14	179	75	40.0	80.7	61.5	-
NC_057865.1:194644844-194645118	275	275	54	NC_057865.1:194644844-194645118 Dromiciops gliroides isolate mDroGli1 chromosome 5, mDroGli1.pri, whole genome shotgun sequence	QCF41236.1	122	20	94	Viruses	Shotokuvirae	Cossaviricota	Canine parvovirus 2b	568986	QCF41236.1 VP2, partial [Canine parvovirus 2b]	2.84e-14	179	75	40.0	80.7	61.5	-
NC_057865.1:194644844-194645118	275	275	54	NC_057865.1:194644844-194645118 Dromiciops gliroides isolate mDroGli1 chromosome 5, mDroGli1.pri, whole genome shotgun sequence	AGK89921.1	122	34	108	Viruses	Shotokuvirae	Cossaviricota	Canine parvovirus	10788	AGK89921.1 VP2 protein, partial [Canine parvovirus]	2.84e-14	179	75	40.0	80.7	61.5	-
NC_057865.1:194644844-194645118	275	275	54	NC_057865.1:194644844-194645118 Dromiciops gliroides isolate mDroGli1 chromosome 5, mDroGli1.pri, whole genome shotgun sequence	AED02024.1	125	38	112	Viruses	Shotokuvirae	Cossaviricota	Canine parvovirus 2b	568986	AED02024.1 structural protein, partial [Canine parvovirus 2b]	3.06e-14	179	75	40.0	80.7	60.0	-
NC_057865.1:194644844-194645118	275	275	54	NC_057865.1:194644844-194645118 Dromiciops gliroides isolate mDroGli1 chromosome 5, mDroGli1.pri, whole genome shotgun sequence	ADH81846.1	125	21	95	Viruses	Shotokuvirae	Cossaviricota	Feline panleukopenia virus	10786	ADH81846.1 capsid protein, partial [Feline panleukopenia virus]	3.06e-14	179	75	40.0	80.7	60.0	-
NC_057865.1:194644844-194645118	275	275	54	NC_057865.1:194644844-194645118 Dromiciops gliroides isolate mDroGli1 chromosome 5, mDroGli1.pri, whole genome shotgun sequence	AED02025.1	125	38	112	Viruses	Shotokuvirae	Cossaviricota	Canine parvovirus 2b	568986	AED02025.1 structural protein, partial [Canine parvovirus 2b]	3.06e-14	179	75	40.0	80.7	60.0	-
NC_057865.1:194644844-194645118	275	275	54	NC_057865.1:194644844-194645118 Dromiciops gliroides isolate mDroGli1 chromosome 5, mDroGli1.pri, whole genome shotgun sequence	QCF41234.1	126	24	98	Viruses	Shotokuvirae	Cossaviricota	Canine parvovirus 2b	568986	QCF41234.1 VP2, partial [Canine parvovirus 2b]	3.13e-14	179	75	40.0	80.7	59.5	-
NC_057865.1:194644844-194645118	275	275	54	NC_057865.1:194644844-194645118 Dromiciops gliroides isolate mDroGli1 chromosome 5, mDroGli1.pri, whole genome shotgun sequence	AGK89919.1	126	38	112	Viruses	Shotokuvirae	Cossaviricota	Canine parvovirus	10788	AGK89919.1 VP2 protein, partial [Canine parvovirus]	3.13e-14	179	75	40.0	80.7	59.5	-
NC_057865.1:194644844-194645118	275	275	54	NC_057865.1:194644844-194645118 Dromiciops gliroides isolate mDroGli1 chromosome 5, mDroGli1.pri, whole genome shotgun sequence	QCF41232.1	126	24	98	Viruses	Shotokuvirae	Cossaviricota	Canine parvovirus 2b	568986	QCF41232.1 VP2, partial [Canine parvovirus 2b]	3.13e-14	179	75	40.0	80.7	59.5	-
NC_057865.1:194645652-194646437	786	786	10	NC_057865.1:194645652-194646437 Dromiciops gliroides isolate mDroGli1 chromosome 5, mDroGli1.pri, whole genome shotgun sequence	ATY47676.1	533	43	301	Viruses	Shotokuvirae	Cossaviricota	Parvovirinae sp.	2055262	ATY47676.1 VP1, partial [Parvovirinae sp.]	3.51e-37	374	269	35.7	98.9	48.6	-
NC_057865.1:194645652-194646437	786	786	1	NC_057865.1:194645652-194646437 Dromiciops gliroides isolate mDroGli1 chromosome 5, mDroGli1.pri, whole genome shotgun sequence	AAM93276.1	587	43	305	Viruses	Shotokuvirae	Cossaviricota	Rat minute virus 1a	172385	AAM93276.1 viral capsid protein 2 [Rat minute virus 1a]	4.45e-36	368	270	35.2	100	44.8	-
NC_057865.1:194645652-194646437	786	786	1	NC_057865.1:194645652-194646437 Dromiciops gliroides isolate mDroGli1 chromosome 5, mDroGli1.pri, whole genome shotgun sequence	ABK20161.1	587	43	305	Viruses	Shotokuvirae	Cossaviricota	Rat minute virus 2a	409015	ABK20161.1 viral capsid protein 2 [Rat minute virus 2a]	6.15e-36	367	270	35.2	100	44.8	-
NC_057865.1:194645652-194646437	786	786	22	NC_057865.1:194645652-194646437 Dromiciops gliroides isolate mDroGli1 chromosome 5, mDroGli1.pri, whole genome shotgun sequence	UPH39299.1	636	173	426	Viruses	Shotokuvirae	Cossaviricota	Protoparvovirus sp.	1987106	UPH39299.1 VP1 protein, partial [Protoparvovirus sp.]	6.67e-36	368	256	35.5	97.3	39.9	-
NC_057865.1:194645652-194646437	786	786	22	NC_057865.1:194645652-194646437 Dromiciops gliroides isolate mDroGli1 chromosome 5, mDroGli1.pri, whole genome shotgun sequence	UPH39297.1	638	175	428	Viruses	Shotokuvirae	Cossaviricota	Protoparvovirus sp.	1987106	UPH39297.1 VP1 protein, partial [Protoparvovirus sp.]	6.77e-36	368	256	35.5	97.3	39.8	-
NC_057865.1:194645652-194646437	786	786	22	NC_057865.1:194645652-194646437 Dromiciops gliroides isolate mDroGli1 chromosome 5, mDroGli1.pri, whole genome shotgun sequence	UPH39300.1	640	175	428	Viruses	Shotokuvirae	Cossaviricota	Protoparvovirus sp.	1987106	UPH39300.1 VP1 protein, partial [Protoparvovirus sp.]	6.86e-36	368	256	35.5	97.3	39.7	-
NC_057865.1:194645652-194646437	786	786	22	NC_057865.1:194645652-194646437 Dromiciops gliroides isolate mDroGli1 chromosome 5, mDroGli1.pri, whole genome shotgun sequence	6X2K_1	547	7	260	Viruses	Shotokuvirae	Cossaviricota	Tusavirus 1	1560340	6X2K_1 Chain 1, VP2 [Tusavirus 1]	1.08e-35	364	261	36.4	97.3	46.4	-
NC_057865.1:194645652-194646437	786	786	28	NC_057865.1:194645652-194646437 Dromiciops gliroides isolate mDroGli1 chromosome 5, mDroGli1.pri, whole genome shotgun sequence	AAM93278.1	587	43	294	Viruses	Shotokuvirae	Cossaviricota	Rat minute virus 1b	172386	AAM93278.1 viral capsid protein 2 [Rat minute virus 1b]	1.17e-35	365	259	35.5	96.6	42.9	-
NC_057865.1:194645652-194646437	786	786	22	NC_057865.1:194645652-194646437 Dromiciops gliroides isolate mDroGli1 chromosome 5, mDroGli1.pri, whole genome shotgun sequence	AIT18929.1	565	25	278	Viruses	Shotokuvirae	Cossaviricota	Tusavirus 1;Tusavirus sp.	1560340;1955201	AIT18929.1 VP2 [Tusavirus 1]	1.31e-35	364	261	36.4	97.3	45.0	-
NC_057865.1:194645652-194646437	786	786	10	NC_057865.1:194645652-194646437 Dromiciops gliroides isolate mDroGli1 chromosome 5, mDroGli1.pri, whole genome shotgun sequence	AVR53767.1	335	42	302	Viruses	Shotokuvirae	Cossaviricota	Rodent protoparvovirus 3	2137545	AVR53767.1 capsid protein 1, partial [Rodent protoparvovirus 3]	1.34e-35	353	272	33.8	98.9	77.9	-
NC_057865.1:194645652-194646437	786	786	1	NC_057865.1:194645652-194646437 Dromiciops gliroides isolate mDroGli1 chromosome 5, mDroGli1.pri, whole genome shotgun sequence	AAM93280.1	586	43	305	Viruses	Shotokuvirae	Cossaviricota	Rat minute virus 1c	172387	AAM93280.1 viral capsid protein 2 [Rat minute virus 1c]	1.61e-35	364	270	35.9	100	44.9	-
NC_057865.1:194645652-194646437	786	786	1	NC_057865.1:194645652-194646437 Dromiciops gliroides isolate mDroGli1 chromosome 5, mDroGli1.pri, whole genome shotgun sequence	AGG38825.1	586	43	305	Viruses	Shotokuvirae	Cossaviricota	Rat minute virus	1299922	AGG38825.1 VP2 [Rat minute virus]	2.22e-35	363	270	35.9	100	44.9	-
NC_057865.1:194645652-194646437	786	786	22	NC_057865.1:194645652-194646437 Dromiciops gliroides isolate mDroGli1 chromosome 5, mDroGli1.pri, whole genome shotgun sequence	UPH39304.1	634	170	423	Viruses	Shotokuvirae	Cossaviricota	Protoparvovirus sp.	1987106	UPH39304.1 VP1 protein, partial [Protoparvovirus sp.]	2.36e-35	364	261	36.4	97.3	40.1	-
NC_057865.1:194645652-194646437	786	786	22	NC_057865.1:194645652-194646437 Dromiciops gliroides isolate mDroGli1 chromosome 5, mDroGli1.pri, whole genome shotgun sequence	UPH39302.1	639	175	428	Viruses	Shotokuvirae	Cossaviricota	Protoparvovirus sp.	1987106	UPH39302.1 VP1 protein, partial [Protoparvovirus sp.]	2.44e-35	364	261	36.4	97.3	39.7	-
NC_057865.1:194645652-194646437	786	786	1	NC_057865.1:194645652-194646437 Dromiciops gliroides isolate mDroGli1 chromosome 5, mDroGli1.pri, whole genome shotgun sequence	AGI62175.1	587	43	305	Viruses	Shotokuvirae	Cossaviricota	Rat minute virus	1299922	AGI62175.1 VP2 [Rat minute virus]	3.09e-35	362	270	35.9	100	44.8	-
NC_057865.1:194645652-194646437	786	786	13	NC_057865.1:194645652-194646437 Dromiciops gliroides isolate mDroGli1 chromosome 5, mDroGli1.pri, whole genome shotgun sequence	ADA84094.1	638	32	300	Viruses	Shotokuvirae	Cossaviricota	Aleutian mink disease virus	28314	ADA84094.1 capsid protein VP2 [Aleutian mink disease virus]	3.34e-35	363	278	34.9	98.5	42.2	-
NC_057865.1:194645652-194646437	786	786	13	NC_057865.1:194645652-194646437 Dromiciops gliroides isolate mDroGli1 chromosome 5, mDroGli1.pri, whole genome shotgun sequence	AYX42219.1	647	41	309	Viruses	Shotokuvirae	Cossaviricota	Aleutian mink disease virus	28314	AYX42219.1 capsid protein 2 [Aleutian mink disease virus]	3.54e-35	363	278	35.6	98.5	41.6	-
NC_057865.1:194645652-194646437	786	786	13	NC_057865.1:194645652-194646437 Dromiciops gliroides isolate mDroGli1 chromosome 5, mDroGli1.pri, whole genome shotgun sequence	AYX42228.1	647	41	309	Viruses	Shotokuvirae	Cossaviricota	Aleutian mink disease virus	28314	AYX42228.1 capsid protein 2 [Aleutian mink disease virus]	3.54e-35	363	278	35.6	98.5	41.6	-
NC_057865.1:194645652-194646437	786	786	13	NC_057865.1:194645652-194646437 Dromiciops gliroides isolate mDroGli1 chromosome 5, mDroGli1.pri, whole genome shotgun sequence	AYX42234.1	647	41	309	Viruses	Shotokuvirae	Cossaviricota	Aleutian mink disease virus	28314	AYX42234.1 capsid protein 2 [Aleutian mink disease virus]	3.54e-35	363	278	35.6	98.5	41.6	-
NC_057865.1:194645652-194646437	786	786	13	NC_057865.1:194645652-194646437 Dromiciops gliroides isolate mDroGli1 chromosome 5, mDroGli1.pri, whole genome shotgun sequence	AYX42240.1	647	41	309	Viruses	Shotokuvirae	Cossaviricota	Aleutian mink disease virus	28314	AYX42240.1 capsid protein 2 [Aleutian mink disease virus]	3.54e-35	363	278	35.6	98.5	41.6	-
NC_057865.1:194645652-194646437	786	786	13	NC_057865.1:194645652-194646437 Dromiciops gliroides isolate mDroGli1 chromosome 5, mDroGli1.pri, whole genome shotgun sequence	AYX42222.1	647	41	309	Viruses	Shotokuvirae	Cossaviricota	Aleutian mink disease virus	28314	AYX42222.1 capsid protein 2 [Aleutian mink disease virus]	3.54e-35	363	278	35.6	98.5	41.6	-
NC_057865.1:194645652-194646437	786	786	13	NC_057865.1:194645652-194646437 Dromiciops gliroides isolate mDroGli1 chromosome 5, mDroGli1.pri, whole genome shotgun sequence	AYX42243.1	647	41	309	Viruses	Shotokuvirae	Cossaviricota	Aleutian mink disease virus	28314	AYX42243.1 capsid protein 2 [Aleutian mink disease virus]	3.54e-35	363	278	35.6	98.5	41.6	-
NC_057865.1:194645652-194646437	786	786	13	NC_057865.1:194645652-194646437 Dromiciops gliroides isolate mDroGli1 chromosome 5, mDroGli1.pri, whole genome shotgun sequence	AYX42246.1	647	41	309	Viruses	Shotokuvirae	Cossaviricota	Aleutian mink disease virus	28314	AYX42246.1 capsid protein 2 [Aleutian mink disease virus]	3.54e-35	363	278	35.6	98.5	41.6	-
NC_057865.1:194645652-194646437	786	786	13	NC_057865.1:194645652-194646437 Dromiciops gliroides isolate mDroGli1 chromosome 5, mDroGli1.pri, whole genome shotgun sequence	AYX42237.1	647	41	309	Viruses	Shotokuvirae	Cossaviricota	Aleutian mink disease virus	28314	AYX42237.1 capsid protein 2 [Aleutian mink disease virus]	3.54e-35	363	278	35.6	98.5	41.6	-
NC_057865.1:194645652-194646437	786	786	13	NC_057865.1:194645652-194646437 Dromiciops gliroides isolate mDroGli1 chromosome 5, mDroGli1.pri, whole genome shotgun sequence	AYX42231.1	647	41	309	Viruses	Shotokuvirae	Cossaviricota	Aleutian mink disease virus	28314	AYX42231.1 capsid protein 2 [Aleutian mink disease virus]	3.54e-35	363	278	35.6	98.5	41.6	-
NC_057865.1:194647727-194648373	647	538	143	NC_057865.1:194647727-194648373 Dromiciops gliroides isolate mDroGli1 chromosome 5, mDroGli1.pri, whole genome shotgun sequence	UMO75518.1	284	3	135	Viruses	Shotokuvirae	Cossaviricota	Hedgehog bufavirus	2917320	UMO75518.1 nonstructural protein, partial [Hedgehog bufavirus]	6.20e-38	361	133	59.4	61.2	46.8	-
NC_057865.1:194647727-194648373	647	481	143	NC_057865.1:194647727-194648373 Dromiciops gliroides isolate mDroGli1 chromosome 5, mDroGli1.pri, whole genome shotgun sequence	UMO75516.1	333	71	184	Viruses	Shotokuvirae	Cossaviricota	Hedgehog bufavirus	2917320	UMO75516.1 NP [Hedgehog bufavirus]	2.76e-37	360	114	66.7	52.4	34.2	-
NC_057865.1:194647727-194648373	647	556	143	NC_057865.1:194647727-194648373 Dromiciops gliroides isolate mDroGli1 chromosome 5, mDroGli1.pri, whole genome shotgun sequence	QGN03903.1	562	261	400	Viruses	Shotokuvirae	Cossaviricota	Primate protoparvovirus 3	2170150	QGN03903.1 NSP1 [Primate protoparvovirus 3]	5.56e-36	362	141	59.6	64.0	24.9	-
NC_057865.1:194647727-194648373	647	481	143	NC_057865.1:194647727-194648373 Dromiciops gliroides isolate mDroGli1 chromosome 5, mDroGli1.pri, whole genome shotgun sequence	USH59371.1	468	213	326	Viruses	Shotokuvirae	Cossaviricota	Canine bufavirus	2575831	USH59371.1 NS1, partial [Canine bufavirus]	1.26e-35	356	114	67.5	52.4	24.4	-
NC_057865.1:194647727-194648373	647	532	143	NC_057865.1:194647727-194648373 Dromiciops gliroides isolate mDroGli1 chromosome 5, mDroGli1.pri, whole genome shotgun sequence	AIW06649.1	335	44	174	Viruses	Shotokuvirae	Cossaviricota	Porcine parvovirus	10796	AIW06649.1 non-structural protein, partial [Porcine parvovirus]	1.71e-35	348	132	59.1	60.3	39.1	-
NC_057865.1:194647727-194648373	647	475	143	NC_057865.1:194647727-194648373 Dromiciops gliroides isolate mDroGli1 chromosome 5, mDroGli1.pri, whole genome shotgun sequence	AKM21308.1	323	73	184	Viruses	Shotokuvirae	Cossaviricota	Bat parvovirus BtBV_V3;Bat parvovirus BtBV_V7	1658669;1658670	AKM21308.1 nonstructural protein 1 [Bat parvovirus BtBV_V3]	2.60e-35	346	112	65.2	51.5	34.7	-
NC_057865.1:194647727-194648373	647	562	143	NC_057865.1:194647727-194648373 Dromiciops gliroides isolate mDroGli1 chromosome 5, mDroGli1.pri, whole genome shotgun sequence	AIU47678.1	343	22	164	Viruses	Shotokuvirae	Cossaviricota	Bufavirus-1	1209382	AIU47678.1 NS1, partial [Bufavirus-1]	2.85e-35	347	143	54.5	64.9	41.7	-
NC_057865.1:194647727-194648373	647	532	143	NC_057865.1:194647727-194648373 Dromiciops gliroides isolate mDroGli1 chromosome 5, mDroGli1.pri, whole genome shotgun sequence	AAV92680.1	362	59	189	Viruses	Shotokuvirae	Cossaviricota	Porcine parvovirus	10796	AAV92680.1 NS1, partial [Porcine parvovirus]	2.99e-35	348	132	59.1	60.3	36.2	-
NC_057865.1:194647727-194648373	647	457	143	NC_057865.1:194647727-194648373 Dromiciops gliroides isolate mDroGli1 chromosome 5, mDroGli1.pri, whole genome shotgun sequence	USL90201.1	292	1	106	Viruses	Shotokuvirae	Cossaviricota	Bufavirus sp.	2950729	USL90201.1 MAG: nonstructural protein, partial [Bufavirus sp.]	3.58e-35	343	106	68.9	48.7	36.3	-
NC_057865.1:194647727-194648373	647	481	143	NC_057865.1:194647727-194648373 Dromiciops gliroides isolate mDroGli1 chromosome 5, mDroGli1.pri, whole genome shotgun sequence	UMB41495.1	640	385	498	Viruses	Shotokuvirae	Cossaviricota	Carnivore protoparvovirus 3	2843914	UMB41495.1 NS1 [Carnivore protoparvovirus 3]	3.81e-35	358	114	68.4	52.4	17.8	-
NC_057865.1:194647727-194648373	647	481	143	NC_057865.1:194647727-194648373 Dromiciops gliroides isolate mDroGli1 chromosome 5, mDroGli1.pri, whole genome shotgun sequence	UMB41498.1	640	385	498	Viruses	Shotokuvirae	Cossaviricota	Carnivore protoparvovirus 3	2843914	UMB41498.1 NS1 [Carnivore protoparvovirus 3]	3.81e-35	358	114	68.4	52.4	17.8	-
NC_057865.1:194647727-194648373	647	562	143	NC_057865.1:194647727-194648373 Dromiciops gliroides isolate mDroGli1 chromosome 5, mDroGli1.pri, whole genome shotgun sequence	AIU47683.1	364	42	184	Viruses	Shotokuvirae	Cossaviricota	Bufavirus-1	1209382	AIU47683.1 NS1 [Bufavirus-1]	4.36e-35	347	143	54.5	64.9	39.3	-
NC_057865.1:194647727-194648373	647	562	143	NC_057865.1:194647727-194648373 Dromiciops gliroides isolate mDroGli1 chromosome 5, mDroGli1.pri, whole genome shotgun sequence	YP_009130650.1	639	351	494	Viruses	Shotokuvirae	Cossaviricota	Eulipotyphla protoparvovirus 1	2170148	YP_009130650.1 nonstructural protein [Eulipotyphla protoparvovirus 1]	5.22e-35	357	146	57.5	64.9	22.5	-
NC_057865.1:194647727-194648373	647	481	149	NC_057865.1:194647727-194648373 Dromiciops gliroides isolate mDroGli1 chromosome 5, mDroGli1.pri, whole genome shotgun sequence	AKO22261.1	114	3	114	Viruses	Shotokuvirae	Cossaviricota	Parvovirus fur seal/AAUST63/BR/2012	1676475	AKO22261.1 NS1, partial [Parvovirus fur seal/AAUST63/BR/2012]	6.69e-35	327	112	60.7	51.5	98.2	-
NC_057865.1:194647727-194648373	647	481	143	NC_057865.1:194647727-194648373 Dromiciops gliroides isolate mDroGli1 chromosome 5, mDroGli1.pri, whole genome shotgun sequence	QTD19010.1	638	383	496	Viruses	Shotokuvirae	Cossaviricota	Bufavirus Henan44	2820083	QTD19010.1 NS1 [Bufavirus Henan44]	7.14e-35	356	114	67.5	52.4	17.9	-
NC_057865.1:194647727-194648373	647	481	143	NC_057865.1:194647727-194648373 Dromiciops gliroides isolate mDroGli1 chromosome 5, mDroGli1.pri, whole genome shotgun sequence	QOR37045.1	638	383	496	Viruses	Shotokuvirae	Cossaviricota	Canine bufavirus	2575831	QOR37045.1 NS1 [Canine bufavirus]	7.14e-35	356	114	67.5	52.4	17.9	-
NC_057865.1:194647727-194648373	647	481	143	NC_057865.1:194647727-194648373 Dromiciops gliroides isolate mDroGli1 chromosome 5, mDroGli1.pri, whole genome shotgun sequence	QOG08965.1	638	383	496	Viruses	Shotokuvirae	Cossaviricota	Canine protoparvovirus	2172548	QOG08965.1 NS1 [Canine protoparvovirus]	7.14e-35	356	114	67.5	52.4	17.9	-
NC_057865.1:194647727-194648373	647	481	143	NC_057865.1:194647727-194648373 Dromiciops gliroides isolate mDroGli1 chromosome 5, mDroGli1.pri, whole genome shotgun sequence	QTD19007.1	638	383	496	Viruses	Shotokuvirae	Cossaviricota	Bufavirus Henan38	2820082	QTD19007.1 NS1 [Bufavirus Henan38]	7.14e-35	356	114	67.5	52.4	17.9	-
NC_057865.1:194647727-194648373	647	481	143	NC_057865.1:194647727-194648373 Dromiciops gliroides isolate mDroGli1 chromosome 5, mDroGli1.pri, whole genome shotgun sequence	UMB41501.1	638	383	496	Viruses	Shotokuvirae	Cossaviricota	Carnivore protoparvovirus 3	2843914	UMB41501.1 NS1 [Carnivore protoparvovirus 3]	7.14e-35	356	114	67.5	52.4	17.9	-
NC_057865.1:194647727-194648373	647	481	143	NC_057865.1:194647727-194648373 Dromiciops gliroides isolate mDroGli1 chromosome 5, mDroGli1.pri, whole genome shotgun sequence	QOG08962.1	638	383	496	Viruses	Shotokuvirae	Cossaviricota	Canine protoparvovirus	2172548	QOG08962.1 NS1 [Canine protoparvovirus]	7.14e-35	356	114	67.5	52.4	17.9	-
NC_057865.1:194647727-194648373	647	481	143	NC_057865.1:194647727-194648373 Dromiciops gliroides isolate mDroGli1 chromosome 5, mDroGli1.pri, whole genome shotgun sequence	AWF28736.1	638	383	496	Viruses	Shotokuvirae	Cossaviricota	Canine protoparvovirus;Canine bufavirus	2172548;2575831	AWF28736.1 NS1 [Canine protoparvovirus]	7.14e-35	356	114	67.5	52.4	17.9	-
NC_057865.1:194647727-194648373	647	481	143	NC_057865.1:194647727-194648373 Dromiciops gliroides isolate mDroGli1 chromosome 5, mDroGli1.pri, whole genome shotgun sequence	UMB41507.1	638	383	496	Viruses	Shotokuvirae	Cossaviricota	Carnivore protoparvovirus 3	2843914	UMB41507.1 NS1 [Carnivore protoparvovirus 3]	7.14e-35	356	114	67.5	52.4	17.9	-
NC_057865.1:194647727-194648373	647	481	143	NC_057865.1:194647727-194648373 Dromiciops gliroides isolate mDroGli1 chromosome 5, mDroGli1.pri, whole genome shotgun sequence	YP_009186840.1	644	381	494	Viruses	Shotokuvirae	Cossaviricota	Rat bufavirus SY-2015	1763507	YP_009186840.1 NS1 [Rat bufavirus SY-2015]	7.41e-35	356	114	65.8	52.4	17.7	-
NC_057865.1:194647727-194648373	647	496	143	NC_057865.1:194647727-194648373 Dromiciops gliroides isolate mDroGli1 chromosome 5, mDroGli1.pri, whole genome shotgun sequence	AAA46916.1	296	6	123	Viruses	Shotokuvirae	Cossaviricota	Porcine parvovirus	10796	AAA46916.1 nonstructural polyprotein, partial [Porcine parvovirus]	7.78e-35	341	119	61.3	54.7	39.9	-
NC_057865.1:194647727-194648373	647	481	143	NC_057865.1:194647727-194648373 Dromiciops gliroides isolate mDroGli1 chromosome 5, mDroGli1.pri, whole genome shotgun sequence	UMB41504.1	638	383	496	Viruses	Shotokuvirae	Cossaviricota	Canine bufavirus	2575831	UMB41504.1 NS1 [Canine bufavirus]	9.83e-35	355	114	67.5	52.4	17.9	-
NC_057865.1:217014846-217015079	234	234	1	NC_057865.1:217014846-217015079 Dromiciops gliroides isolate mDroGli1 chromosome 5, mDroGli1.pri, whole genome shotgun sequence	2IYD_B	81	3	80	Eukaryota	Metazoa	Chordata	Homo sapiens	9606	2IYD_B SENP1 covalent complex with SUMO-2 [Homo sapiens]	1.01e-47	394	78	100	100	96.3	-
NC_057865.1:217014846-217015079	234	234	1	NC_057865.1:217014846-217015079 Dromiciops gliroides isolate mDroGli1 chromosome 5, mDroGli1.pri, whole genome shotgun sequence	NXK79697.1	86	9	86	Eukaryota	Metazoa	Chordata	Amazona guildingii	175529	NXK79697.1 SUMO3 protein [Amazona guildingii]	1.17e-47	394	78	100	100	90.7	-
NC_057865.1:217014846-217015079	234	234	1	NC_057865.1:217014846-217015079 Dromiciops gliroides isolate mDroGli1 chromosome 5, mDroGli1.pri, whole genome shotgun sequence	EMP42657.1	87	10	87	Eukaryota	Metazoa	Chordata	Chelonia mydas;Sula dactylatra	8469;56068	EMP42657.1 Small ubiquitin-related modifier 3, partial [Chelonia mydas]	1.21e-47	394	78	100	100	89.7	-
NC_057865.1:217014846-217015079	234	234	1	NC_057865.1:217014846-217015079 Dromiciops gliroides isolate mDroGli1 chromosome 5, mDroGli1.pri, whole genome shotgun sequence	XP_008942801.1	88	10	87	Eukaryota	Metazoa	Chordata	Phalacrocorax carbo;Cricetulus griseus;Fulmarus glacialis;Pelecanus crispus;Gavia stellata;Stercorarius parasiticus;Mesitornis unicolor;Cariama cristata;Eurypyga helias;Acanthisitta chloris;Apaloderma vittatum;Colius striatus;Merops nubicus;Phaethon lepturus;Balearica regulorum gibbericeps;Tauraco erythrolophus;Chlamydotis macqueenii;Leptosomus discolor;Burhinus bistriatus;Pterocles gutturalis;Zosterops hypoxanthus;Psilopogon haemacephalus	9209;10029;30455;36300;37040;54059;54374;54380;54383;57068;57397;57412;57421;97097;100784;121530;187382;188344;240201;240206;2485327;2585815	XP_008942801.1 PREDICTED: small ubiquitin-related modifier 2, partial [Merops nubicus]	1.24e-47	394	78	100	100	88.6	-
NC_057865.1:217014846-217015079	234	234	1	NC_057865.1:217014846-217015079 Dromiciops gliroides isolate mDroGli1 chromosome 5, mDroGli1.pri, whole genome shotgun sequence	NWS57304.1	88	10	87	Eukaryota	Metazoa	Chordata	Eolophus roseicapilla;Chionis minor;Chunga burmeisteri	176039;227182;1352770	NWS57304.1 SUMO3 protein [Chunga burmeisteri]	1.24e-47	394	78	100	100	88.6	-
NC_057865.1:217014846-217015079	234	234	1	NC_057865.1:217014846-217015079 Dromiciops gliroides isolate mDroGli1 chromosome 5, mDroGli1.pri, whole genome shotgun sequence	3ZO5_B	89	5	82	Eukaryota	Metazoa	Chordata	Homo sapiens	9606	3ZO5_B Structure of SENP2-Loop1 in complex with preSUMO-2 [Homo sapiens]	1.28e-47	394	78	100	100	87.6	-
NC_057865.1:217014846-217015079	234	234	1	NC_057865.1:217014846-217015079 Dromiciops gliroides isolate mDroGli1 chromosome 5, mDroGli1.pri, whole genome shotgun sequence	EHB10783.1	89	11	88	Eukaryota	Metazoa	Chordata	Chelonia mydas;Anseranas semipalmata;Chaetura pelagica;Haliaeetus albicilla;Phoenicopterus ruber ruber;Aptenodytes forsteri;Calypte anna;Heterocephalus glaber;Opisthocomus hoazin;Fulmarus glacialis;Pelecanus crispus;Gavia stellata;Fregata magnificens;Acrocephalus arundinaceus;Hirundo rustica;Cathartes aura;Sylvia atricapilla;Nyctibius grandis;Charadrius vociferus;Cisticola juncidis;Ciconia maguari;Aramus guarauna;Psophia crepitans;Heliornis fulica;Cariama cristata;Eurypyga helias;Arenaria interpres;Cuculus canorus;Anhinga anhinga;Sula dactylatra;Tyto alba;Apaloderma vittatum;Colius striatus;Merops nubicus;Upupa epops;Cettia cetti;Hippolais icterina;Bos mutus;Sylvia borin;Aegithalos caudatus;Rissa tridactyla;Glaucidium brasilianum;Oceanodroma tethys;Alectura lathami;Eubucco bourcierii;Tinamus guttatus;Phaethon lepturus;Oxylabes madagascariensis;Balearica regulorum gibbericeps;Dryobates pubescens;Tauraco erythrolophus;Nipponia nippon;Bucco capensis;Chloroceryle aenea;Brachypodius atriceps;Pycnonotus jocosus;Chlamydotis macqueenii;Locustella ochotensis;Leptosomus discolor;Egretta garzetta;Illadopsis cleaveri;Sylvietta virens;Hylia prasina;Donacobius atricapilla;Pterocles gutturalis;Spizaetus tyrannus;Antrostomus carolinensis;Phaetusa simplex;Eurystomus gularis;Sinosuthora webbiana;Podiceps cristatus;Struthio camelus australis;Eulacestoma nigropectus;Drymodes brunneopygia;Alaudala cheleensis;Oreotrochilus melanogaster;Pomatorhinus ruficollis;Ciccaba nigrolineata;Penelope pileata;Centropus bengalensis;Ceuthmochares aereus;Rhadina sibilatrix;Sterrhoptilus dennistouni;Zapornia atra	8469;8851;8897;8969;9218;9233;9244;10181;30419;30455;36300;37040;37042;39621;43150;43455;48155;48427;50402;52622;52777;54356;54359;54369;54380;54383;54971;55661;56067;56068;56313;57397;57412;57421;57439;68486;68497;72004;73324;73327;75485;78217;79633;81907;91767;94827;97097;98144;100784;118200;121530;128390;135168;176938;182895;182897;187382;187437;188344;188379;201329;208069;208073;237420;240206;252798;279965;297813;325343;337173;345573;441894;461239;626378;670337;689266;932028;1118524;1118817;1463675;1961834;2585818;2585820;2585822	EHB10783.1 Small ubiquitin-related modifier 2, partial [Heterocephalus glaber]	1.28e-47	394	78	100	100	87.6	-
NC_057865.1:217014846-217015079	234	234	1	NC_057865.1:217014846-217015079 Dromiciops gliroides isolate mDroGli1 chromosome 5, mDroGli1.pri, whole genome shotgun sequence	NXC18698.1	89	11	88	Eukaryota	Metazoa	Chordata	Corythaeola cristata	103954	NXC18698.1 SUMO3 protein [Corythaeola cristata]	1.28e-47	394	78	100	100	87.6	-
NC_057865.1:217014846-217015079	234	234	1	NC_057865.1:217014846-217015079 Dromiciops gliroides isolate mDroGli1 chromosome 5, mDroGli1.pri, whole genome shotgun sequence	XP_004693436.1	90	12	89	Eukaryota	Metazoa	Chordata	Condylura cristata	143302	XP_004693436.1 PREDICTED: small ubiquitin-related modifier 2 [Condylura cristata]	1.32e-47	394	78	100	100	86.7	-
NC_057865.1:217014846-217015079	234	234	1	NC_057865.1:217014846-217015079 Dromiciops gliroides isolate mDroGli1 chromosome 5, mDroGli1.pri, whole genome shotgun sequence	XP_009878280.1	90	12	89	Eukaryota	Metazoa	Chordata	Opisthocomus hoazin;Charadrius vociferus	30419;50402	XP_009878280.1 PREDICTED: small ubiquitin-related modifier 2 [Charadrius vociferus]	1.32e-47	394	78	100	100	86.7	-
NC_057865.1:217014846-217015079	234	234	1	NC_057865.1:217014846-217015079 Dromiciops gliroides isolate mDroGli1 chromosome 5, mDroGli1.pri, whole genome shotgun sequence	KFO64389.1	90	12	89	Eukaryota	Metazoa	Chordata	Gymnorhina tibicen;Pitta sordida;Pomatostomus ruficeps;Lanius ludovicianus;Ptilonorhynchus violaceus;Orthonyx spaldingii;Motacilla alba;Sitta europaea;Mesitornis unicolor;Acanthisitta chloris;Quiscalus mexicanus;Polioptila caerulea;Certhia brachydactyla;Thryothorus ludovicianus;Corvus brachyrhynchos;Dryoscopus gambensis;Loxia leucoptera;Cardinalis cardinalis;Toxostoma redivivum;Cephalopterus ornatus;Oxyruncus cristatus;Piprites chloris;Grallaria varia;Bombycilla garrulus;Leucopsar rothschildi;Peucedramus taeniatus;Tyrannus savana;Probosciger aterrimus;Rhagologus leucostigma;Anthoscopus minutus;Catharus fuscescens;Irena cyanogastra;Amazona guildingii;Nestor notabilis;Oriolus oriolus;Struthidea cinerea;Vidua macroura;Campylorhamphus procurvoides;Rynchops niger;Rhabdornis inornatus;Serilophus lunatus;Dasyornis broadbenti;Chaetorhynchus papuensis;Cnemophilus loriae;Daphoenositta chrysoptera;Melanocharis versteri;Sclerurus mexicanus;Oenanthe oenanthe;Setophaga kirtlandii;Scytalopus superciliaris;Manacus vitellinus;Pachyramphus minor;Myiagra hebetior;Sakesphorus luctuosus;Ploceus nigricollis;Pachycephala philippinensis;Dicrurus megarhynchus;Furnarius figulus;Urocynchramus pylzowi;Hypocryptadius cinnamomeus;Rhipidura dahli;Erpornis zantholeuca;Platysteira castanea;Machaerirhynchus nigripectus	9132;9163;9176;28713;28724;38397;45807;50251;54374;57068;64278;66707;73330;74200;85066;85069;96539;98964;99882;114276;114331;114369;117165;125297;127929;135441;137541;141839;156170;156561;159581;175120;175529;176057;181099;181839;187451;190295;227184;237438;239386;243059;254446;254448;254528;254552;265632;279966;298831;312124;328815;369605;381031;419690;441696;449367;450177;463165;571890;589841;667186;1112836;1160851;1160894	KFO64389.1 Small ubiquitin-related modifier 2, partial [Corvus brachyrhynchos]	1.32e-47	394	78	100	100	86.7	-
NC_057865.1:217014846-217015079	234	234	1	NC_057865.1:217014846-217015079 Dromiciops gliroides isolate mDroGli1 chromosome 5, mDroGli1.pri, whole genome shotgun sequence	XP_006125578.2	90	12	89	Eukaryota	Metazoa	Chordata	Pelodiscus sinensis	13735	XP_006125578.2 small ubiquitin-related modifier 3 isoform X2 [Pelodiscus sinensis]	1.32e-47	394	78	100	100	86.7	-
NC_057865.1:217014846-217015079	234	234	1	NC_057865.1:217014846-217015079 Dromiciops gliroides isolate mDroGli1 chromosome 5, mDroGli1.pri, whole genome shotgun sequence	NWX48842.1	90	12	89	Eukaryota	Metazoa	Chordata	Steatornis caripensis;Chordeiles acutipennis;Urocolius indicus	48435;118183;458196	NWX48842.1 SUMO2 protein [Steatornis caripensis]	1.32e-47	394	78	100	100	86.7	-
NC_057865.1:217014846-217015079	234	234	1	NC_057865.1:217014846-217015079 Dromiciops gliroides isolate mDroGli1 chromosome 5, mDroGli1.pri, whole genome shotgun sequence	NWV68277.1	91	13	90	Eukaryota	Metazoa	Chordata	Malurus elegans	720584	NWV68277.1 SUMO2 protein [Malurus elegans]	1.36e-47	394	78	100	100	85.7	-
NC_057865.1:217014846-217015079	234	234	1	NC_057865.1:217014846-217015079 Dromiciops gliroides isolate mDroGli1 chromosome 5, mDroGli1.pri, whole genome shotgun sequence	2IO0_B	91	5	82	Eukaryota	Metazoa	Chordata	Homo sapiens	9606	2IO0_B Chain B, Small ubiquitin-related modifier 2 precursor [Homo sapiens]	1.36e-47	394	78	100	100	85.7	-
NC_057865.1:217014846-217015079	234	234	1	NC_057865.1:217014846-217015079 Dromiciops gliroides isolate mDroGli1 chromosome 5, mDroGli1.pri, whole genome shotgun sequence	XP_027510253.1	91	13	90	Eukaryota	Metazoa	Chordata	Corapipo altera	415028	XP_027510253.1 small ubiquitin-related modifier 2 isoform X3 [Corapipo altera]	1.36e-47	394	78	100	100	85.7	-
NC_057865.1:217014846-217015079	234	234	1	NC_057865.1:217014846-217015079 Dromiciops gliroides isolate mDroGli1 chromosome 5, mDroGli1.pri, whole genome shotgun sequence	NWH33732.1	91	13	90	Eukaryota	Metazoa	Chordata	Regulus satrapa;Vireo altiloquus;Erithacus rubecula;Aphelocoma coerulescens;Agelaius phoeniceus;Spizella passerina;Menura novaehollandiae;Climacteris rufus;Poecile atricapillus;Rhodinocichla rosea;Loxia curvirostra;Vidua chalybeata;Molothrus ater;Mystacornis crossleyi;Rostratula benghalensis;Calyptomena viridis;Cinclus mexicanus;Picathartes gymnocephalus;Calcarius ornatus;Chaetops frenatus;Sapayoa aenigma;Buphagus erythrorhynchus;Falcunculus frontatus;Mionectes macconnelli;Pardalotus punctatus;Promerops cafer;Grantiella picta;Emberiza fucata;Pteruthius melanotis;Onychorhynchus coronatus;Smithornis capensis;Notiomystis cincta;Pheucticus melanocephalus;Nesospiza acunhae;Ptilorrhoa leucosticta;Atrichornis clamosus;Aleadryas rufinucha;Ifrita kowaldi;Tachuris rubrigastra;Cercotrichas coryphoeus;Chloropsis hardwickii;Dicaeum eximium;Prunella fulvescens;Prunella himalayana;Origma solitaria;Copsychus sechellarum;Mohoua ochrocephala;Formicarius rufipectus;Corvus moneduloides;Chloropsis cyanopogon;Callaeas wilsoni;Edolisoma coerulescens;Leptocoma aspasia	13245;34956;37610;39617;39638;40210;47692;47695;48891;58203;64802;81927;84834;98133;118793;135972;161649;175131;198940;221966;239371;245048;254539;254557;254575;254652;266360;337179;357074;360224;363769;366454;371919;381881;449384;449594;461220;461245;495162;614051;667144;667154;670355;670356;720586;797021;874463;1118560;1196302;1218682;1347786;2585810;2585812	NWH33732.1 SUMO2 protein [Chloropsis hardwickii]	1.36e-47	394	78	100	100	85.7	-
NC_057865.1:217014846-217015079	234	234	1	NC_057865.1:217014846-217015079 Dromiciops gliroides isolate mDroGli1 chromosome 5, mDroGli1.pri, whole genome shotgun sequence	XP_014430297.1	91	13	90	Eukaryota	Metazoa	Chordata	Pelodiscus sinensis	13735	XP_014430297.1 small ubiquitin-related modifier 3 isoform X5 [Pelodiscus sinensis]	1.36e-47	394	78	100	100	85.7	-
NC_057865.1:217014846-217015079	234	234	1	NC_057865.1:217014846-217015079 Dromiciops gliroides isolate mDroGli1 chromosome 5, mDroGli1.pri, whole genome shotgun sequence	NWH56462.1	91	13	90	Eukaryota	Metazoa	Chordata	Geococcyx californianus;Anhinga rufa	8947;317792	NWH56462.1 SUMO2 protein [Geococcyx californianus]	1.36e-47	394	78	100	100	85.7	-
NC_057865.1:217014846-217015079	234	234	1	NC_057865.1:217014846-217015079 Dromiciops gliroides isolate mDroGli1 chromosome 5, mDroGli1.pri, whole genome shotgun sequence	NXD01800.1	91	13	90	Eukaryota	Metazoa	Chordata	Certhia familiaris	73333	NXD01800.1 SUMO2 protein [Certhia familiaris]	1.36e-47	394	78	100	100	85.7	-
NC_057865.1:217014846-217015079	234	234	1	NC_057865.1:217014846-217015079 Dromiciops gliroides isolate mDroGli1 chromosome 5, mDroGli1.pri, whole genome shotgun sequence	KAF1407997.1	91	13	90	Eukaryota	Metazoa	Chordata	Aptenodytes patagonicus;Spheniscus humboldti;Podilymbus podiceps;Balaeniceps rex;Crotophaga sulcirostris;Piaya cayana;Pelecanoides urinatrix;Eudyptes pachyrhynchus;Spheniscus magellanicus;Eudyptula minor;Aegotheles bennettii;Nyctibius bracteatus;Herpetotheres cachinnans;Eudyptes schlegeli;Asarcornis scutulata;Eudyptes chrysocome;Eudyptes chrysolophus;Fregetta grallaria;Oceanites oceanicus;Ardeotis kori;Spheniscus demersus;Eudyptes sclateri;Corythaeola cristata;Corythaixoides concolor;Cochlearius cochlearius;Columbina picui;Brachypteracias leptosomus;Spheniscus mendiculus;Thinocorus orbignyianus;Lophotis ruficrista;Baryphthengus martii;Himantopus himantopus;Chionis minor;Nycticryphes semicollaris;Pluvianellus socialis;Hemiprocne comata;Alopecoenas beccarii;Syrrhaptes paradoxus;Circaetus pectoralis;Halcyon senegalensis;Eudyptes robustus;Eudyptula albosignata;Ceyx cyanopectus;Ibidorhyncha struthersii;Odontophorus gujanensis;Centropus unirufus;Mesembrinibis cayennensis;Calonectris borealis;Chunga burmeisteri;Eudyptes filholi;Eudyptula novaehollandiae;Atlantisia rogersi;Eudyptes moseleyi;Megadyptes antipodes antipodes;Turnix velox;Pterocles burchelli	9234;9240;9252;33584;33598;33601;37079;37080;37081;37083;48278;48426;56343;57240;75869;79626;79627;79628;79653;89386;92683;92688;103954;103956;110676;115618;135165;156760;161742;172689;176943;225398;227182;227226;227228;243314;262131;302527;321084;342381;345251;345258;390723;425643;886794;1118519;1118748;1323832;1352770;1419345;2052820;2478892;2495534;2517240;2529409;2585816	KAF1407997.1 Small ubiquitin-related modifier 2, partial [Spheniscus magellanicus]	1.36e-47	394	78	100	100	85.7	-
NC_057865.1:217014846-217015079	234	234	1	NC_057865.1:217014846-217015079 Dromiciops gliroides isolate mDroGli1 chromosome 5, mDroGli1.pri, whole genome shotgun sequence	NWW08910.1	91	13	90	Eukaryota	Metazoa	Chordata	Oreocharis arfaki	979223	NWW08910.1 SUMO2 protein [Oreocharis arfaki]	1.36e-47	394	78	100	100	85.7	-
NC_057865.1:217014846-217015079	234	234	1	NC_057865.1:217014846-217015079 Dromiciops gliroides isolate mDroGli1 chromosome 5, mDroGli1.pri, whole genome shotgun sequence	TFK04624.1	92	14	91	Eukaryota	Metazoa	Chordata	Platysternon megacephalum	55544	TFK04624.1 polypeptide N-acetylgalactosaminyltransferase 6 [Platysternon megacephalum]	1.40e-47	394	78	100	100	84.8	-
NC_057865.1:217014846-217015079	234	234	1	NC_057865.1:217014846-217015079 Dromiciops gliroides isolate mDroGli1 chromosome 5, mDroGli1.pri, whole genome shotgun sequence	KAB1266063.1	92	14	91	Eukaryota	Metazoa	Chordata	Camelus dromedarius	9838	KAB1266063.1 Small ubiquitin-related modifier 2 [Camelus dromedarius]	1.40e-47	394	78	100	100	84.8	-
NC_057865.1:217014846-217015079	234	234	1	NC_057865.1:217014846-217015079 Dromiciops gliroides isolate mDroGli1 chromosome 5, mDroGli1.pri, whole genome shotgun sequence	XP_019349779.1	92	14	91	Eukaryota	Metazoa	Chordata	Alligator mississippiensis	8496	XP_019349779.1 PREDICTED: small ubiquitin-related modifier 2 isoform X4 [Alligator mississippiensis]	1.40e-47	394	78	100	100	84.8	-
NC_057865.1:226846670-226847074	405	405	1	NC_057865.1:226846670-226847074 Dromiciops gliroides isolate mDroGli1 chromosome 5, mDroGli1.pri, whole genome shotgun sequence	KAF6339159.1	315	137	275	Eukaryota	Metazoa	Chordata	Rhinolophus ferrumequinum	59479	KAF6339159.1 CTD small phosphatase 2 [Rhinolophus ferrumequinum]	5.72e-59	495	140	73.6	100	44.1	-
NC_057865.1:226846670-226847074	405	405	1	NC_057865.1:226846670-226847074 Dromiciops gliroides isolate mDroGli1 chromosome 5, mDroGli1.pri, whole genome shotgun sequence	KAG8514179.1	306	141	266	Eukaryota	Metazoa	Chordata	Galemys pyrenaicus	202257	KAG8514179.1 Carboxy-terminal domain RNA polymerase II polypeptide A small phosphatase 2 [Galemys pyrenaicus]	1.78e-58	491	135	76.3	100	41.2	-
NC_057865.1:226846670-226847074	405	405	1	NC_057865.1:226846670-226847074 Dromiciops gliroides isolate mDroGli1 chromosome 5, mDroGli1.pri, whole genome shotgun sequence	NXD17334.1	158	1	120	Eukaryota	Metazoa	Chordata	Nothocercus nigrocapillus	1977171	NXD17334.1 CTDS2 phosphatase [Nothocercus nigrocapillus]	8.58e-57	467	136	73.5	100	75.9	-
NC_057865.1:226846670-226847074	405	405	1	NC_057865.1:226846670-226847074 Dromiciops gliroides isolate mDroGli1 chromosome 5, mDroGli1.pri, whole genome shotgun sequence	KAF5928315.1	286	137	246	Eukaryota	Metazoa	Chordata	Diceros bicornis minor	77932	KAF5928315.1 hypothetical protein HPG69_014920 [Diceros bicornis minor]	5.27e-56	473	135	73.3	100	38.5	-
NC_057865.1:226846670-226847074	405	405	1	NC_057865.1:226846670-226847074 Dromiciops gliroides isolate mDroGli1 chromosome 5, mDroGli1.pri, whole genome shotgun sequence	XP_022427387.1	277	137	237	Eukaryota	Metazoa	Chordata	Delphinapterus leucas	9749	XP_022427387.1 carboxy-terminal domain RNA polymerase II polypeptide A small phosphatase 2 isoform X1 [Delphinapterus leucas]	1.64e-55	469	135	71.9	100	36.5	-
NC_057865.1:226846670-226847074	405	405	1	NC_057865.1:226846670-226847074 Dromiciops gliroides isolate mDroGli1 chromosome 5, mDroGli1.pri, whole genome shotgun sequence	KAF6494427.1	284	137	244	Eukaryota	Metazoa	Chordata	Rousettus aegyptiacus	9407	KAF6494427.1 CTD small phosphatase 2 [Rousettus aegyptiacus]	2.84e-55	468	135	73.3	100	38.0	-
NC_057865.1:226846670-226847074	405	405	4	NC_057865.1:226846670-226847074 Dromiciops gliroides isolate mDroGli1 chromosome 5, mDroGli1.pri, whole genome shotgun sequence	EPY82932.1	296	121	233	Eukaryota	Metazoa	Chordata	Camelus ferus	419612	EPY82932.1 carboxy-terminal domain RNA polymerase II polypeptide A small phosphatase 2 [Camelus ferus]	3.98e-55	468	134	73.9	99.3	38.2	-
NC_057865.1:226846670-226847074	405	405	1	NC_057865.1:226846670-226847074 Dromiciops gliroides isolate mDroGli1 chromosome 5, mDroGli1.pri, whole genome shotgun sequence	XP_039721786.1	277	137	237	Eukaryota	Metazoa	Chordata	Pteropus giganteus	143291	XP_039721786.1 carboxy-terminal domain RNA polymerase II polypeptide A small phosphatase 2 isoform X1 [Pteropus giganteus]	9.33e-55	464	135	71.9	100	36.5	-
NC_057865.1:226846670-226847074	405	405	1	NC_057865.1:226846670-226847074 Dromiciops gliroides isolate mDroGli1 chromosome 5, mDroGli1.pri, whole genome shotgun sequence	NXA56297.1	158	1	120	Eukaryota	Metazoa	Chordata	Nothocercus julius	2585813	NXA56297.1 CTDS2 phosphatase [Nothocercus julius]	1.16e-54	453	135	72.6	100	75.9	-
NC_057865.1:226846670-226847074	405	405	1	NC_057865.1:226846670-226847074 Dromiciops gliroides isolate mDroGli1 chromosome 5, mDroGli1.pri, whole genome shotgun sequence	BAG58009.1	145	11	105	Eukaryota	Metazoa	Chordata	Homo sapiens	9606	BAG58009.1 unnamed protein product [Homo sapiens]	1.54e-54	451	135	69.6	100	65.5	-
NC_057865.1:226846670-226847074	405	405	1	NC_057865.1:226846670-226847074 Dromiciops gliroides isolate mDroGli1 chromosome 5, mDroGli1.pri, whole genome shotgun sequence	MBW00661.1	187	53	147	Eukaryota	Metazoa	Chordata	Eschrichtius robustus	9764	MBW00661.1 Carboxy-terminal domain RNA polymerase II polypeptide A small phosphatase 2 [Eschrichtius robustus]	5.83e-54	451	135	69.6	100	50.8	-
NC_057865.1:226846670-226847074	405	405	1	NC_057865.1:226846670-226847074 Dromiciops gliroides isolate mDroGli1 chromosome 5, mDroGli1.pri, whole genome shotgun sequence	2Q5E_A	187	53	147	Eukaryota	Metazoa	Chordata	Homo sapiens	9606	2Q5E_A Crystal structure of human carboxy-terminal domain RNA polymerase II polypeptide A small phosphatase 2 [Homo sapiens]	5.83e-54	451	135	69.6	100	50.8	-
NC_057865.1:226846670-226847074	405	405	1	NC_057865.1:226846670-226847074 Dromiciops gliroides isolate mDroGli1 chromosome 5, mDroGli1.pri, whole genome shotgun sequence	XP_027248072.1	236	102	196	Eukaryota	Metazoa	Chordata	Cricetulus griseus	10029	XP_027248072.1 carboxy-terminal domain RNA polymerase II polypeptide A small phosphatase 2 isoform X5 [Cricetulus griseus]	6.46e-54	455	135	70.4	100	40.3	-
NC_057865.1:226846670-226847074	405	405	1	NC_057865.1:226846670-226847074 Dromiciops gliroides isolate mDroGli1 chromosome 5, mDroGli1.pri, whole genome shotgun sequence	XP_027295933.1	258	124	218	Eukaryota	Metazoa	Chordata	Cricetulus griseus	10029	XP_027295933.1 carboxy-terminal domain RNA polymerase II polypeptide A small phosphatase 2 isoform X1 [Cricetulus griseus]	1.24e-53	455	135	70.4	100	36.8	-
NC_057865.1:226846670-226847074	405	405	1	NC_057865.1:226846670-226847074 Dromiciops gliroides isolate mDroGli1 chromosome 5, mDroGli1.pri, whole genome shotgun sequence	XP_014315381.1	220	86	180	Eukaryota	Metazoa	Chordata	Myotis lucifugus;Myotis brandtii	59463;109478	XP_014315381.1 carboxy-terminal domain RNA polymerase II polypeptide A small phosphatase 2 isoform X3 [Myotis lucifugus]	1.61e-53	451	135	69.6	100	43.2	-
NC_057865.1:226846670-226847074	405	405	1	NC_057865.1:226846670-226847074 Dromiciops gliroides isolate mDroGli1 chromosome 5, mDroGli1.pri, whole genome shotgun sequence	XP_036152699.1	220	86	180	Eukaryota	Metazoa	Chordata	Myotis myotis	51298	XP_036152699.1 carboxy-terminal domain RNA polymerase II polypeptide A small phosphatase 2 isoform X4 [Myotis myotis]	1.61e-53	451	135	69.6	100	43.2	-
NC_057865.1:226846670-226847074	405	405	1	NC_057865.1:226846670-226847074 Dromiciops gliroides isolate mDroGli1 chromosome 5, mDroGli1.pri, whole genome shotgun sequence	XP_028012215.1	220	86	180	Eukaryota	Metazoa	Chordata	Eptesicus fuscus	29078	XP_028012215.1 carboxy-terminal domain RNA polymerase II polypeptide A small phosphatase 2 isoform X4 [Eptesicus fuscus]	1.61e-53	451	135	69.6	100	43.2	-
NC_057865.1:226846670-226847074	405	405	1	NC_057865.1:226846670-226847074 Dromiciops gliroides isolate mDroGli1 chromosome 5, mDroGli1.pri, whole genome shotgun sequence	XP_007506209.1	269	135	229	Eukaryota	Metazoa	Chordata	Monodelphis domestica	13616	XP_007506209.1 PREDICTED: carboxy-terminal domain RNA polymerase II polypeptide A small phosphatase 2 [Monodelphis domestica]	1.70e-53	455	135	70.4	100	35.3	-
NC_057865.1:226846670-226847074	405	405	1	NC_057865.1:226846670-226847074 Dromiciops gliroides isolate mDroGli1 chromosome 5, mDroGli1.pri, whole genome shotgun sequence	CAH6778608.1	270	136	230	Eukaryota	Metazoa	Chordata	Phodopus roborovskii	109678	CAH6778608.1 Ctdsp2 [Phodopus roborovskii]	1.75e-53	455	135	70.4	100	35.2	-
NC_057865.1:226846670-226847074	405	405	1	NC_057865.1:226846670-226847074 Dromiciops gliroides isolate mDroGli1 chromosome 5, mDroGli1.pri, whole genome shotgun sequence	XP_027248070.1	270	136	230	Eukaryota	Metazoa	Chordata	Cricetulus griseus	10029	XP_027248070.1 carboxy-terminal domain RNA polymerase II polypeptide A small phosphatase 2 isoform X3 [Cricetulus griseus]	1.75e-53	455	135	70.4	100	35.2	-
NC_057865.1:226846670-226847074	405	405	1	NC_057865.1:226846670-226847074 Dromiciops gliroides isolate mDroGli1 chromosome 5, mDroGli1.pri, whole genome shotgun sequence	XP_005079841.1	270	136	230	Eukaryota	Metazoa	Chordata	Mesocricetus auratus	10036	XP_005079841.1 carboxy-terminal domain RNA polymerase II polypeptide A small phosphatase 2 isoform X1 [Mesocricetus auratus]	1.75e-53	455	135	70.4	100	35.2	-
NC_057865.1:226846670-226847074	405	405	1	NC_057865.1:226846670-226847074 Dromiciops gliroides isolate mDroGli1 chromosome 5, mDroGli1.pri, whole genome shotgun sequence	XP_020845810.1	271	137	231	Eukaryota	Metazoa	Chordata	Phascolarctos cinereus	38626	XP_020845810.1 carboxy-terminal domain RNA polymerase II polypeptide A small phosphatase 2 [Phascolarctos cinereus]	1.80e-53	455	135	70.4	100	35.1	-
NC_057865.1:226846670-226847074	405	405	1	NC_057865.1:226846670-226847074 Dromiciops gliroides isolate mDroGli1 chromosome 5, mDroGli1.pri, whole genome shotgun sequence	XP_043821650.1	271	137	231	Eukaryota	Metazoa	Chordata	Dromiciops gliroides	33562	XP_043821650.1 carboxy-terminal domain RNA polymerase II polypeptide A small phosphatase 2 [Dromiciops gliroides]	1.80e-53	455	135	70.4	100	35.1	-
NC_057865.1:226846670-226847074	405	405	1	NC_057865.1:226846670-226847074 Dromiciops gliroides isolate mDroGli1 chromosome 5, mDroGli1.pri, whole genome shotgun sequence	XP_027710925.1	271	137	231	Eukaryota	Metazoa	Chordata	Vombatus ursinus	29139	XP_027710925.1 carboxy-terminal domain RNA polymerase II polypeptide A small phosphatase 2 [Vombatus ursinus]	1.80e-53	455	135	70.4	100	35.1	-
NC_057865.1:226846670-226847074	405	405	1	NC_057865.1:226846670-226847074 Dromiciops gliroides isolate mDroGli1 chromosome 5, mDroGli1.pri, whole genome shotgun sequence	XP_031796916.1	271	137	231	Eukaryota	Metazoa	Chordata	Sarcophilus harrisii	9305	XP_031796916.1 carboxy-terminal domain RNA polymerase II polypeptide A small phosphatase 2 isoform X2 [Sarcophilus harrisii]	1.80e-53	455	135	70.4	100	35.1	-
NC_057865.1:230326654-230327802	1149	1149	1	NC_057865.1:230326654-230327802 Dromiciops gliroides isolate mDroGli1 chromosome 5, mDroGli1.pri, whole genome shotgun sequence	NP_694881.1	493	79	461	Eukaryota	Metazoa	Chordata	Theropithecus gelada;Mandrillus leucophaeus;Pan troglodytes;Pongo abelii;Homo sapiens;Molossus molossus;Rhinolophus ferrumequinum;Chrysochloris asiatica;Colobus angolensis palliatus	9565;9568;9598;9601;9606;27622;59479;185453;336983	NP_694881.1 heat shock cognate 71 kDa protein isoform 2 [Homo sapiens]	9.23e-221	1606	383	86.7	100	77.7	-
NC_057865.1:230326654-230327802	1149	1149	1	NC_057865.1:230326654-230327802 Dromiciops gliroides isolate mDroGli1 chromosome 5, mDroGli1.pri, whole genome shotgun sequence	XP_004604819.1	494	79	461	Eukaryota	Metazoa	Chordata	Rousettus aegyptiacus;Sorex araneus;Phyllostomus discolor	9407;42254;89673	XP_004604819.1 PREDICTED: heat shock cognate 71 kDa protein isoform X3 [Sorex araneus]	9.57e-221	1606	383	86.7	100	77.5	-
NC_057865.1:230326654-230327802	1149	1149	4	NC_057865.1:230326654-230327802 Dromiciops gliroides isolate mDroGli1 chromosome 5, mDroGli1.pri, whole genome shotgun sequence	KAF6277985.1	467	79	460	Eukaryota	Metazoa	Chordata	Rhinolophus ferrumequinum	59479	KAF6277985.1 heat shock protein family A (Hsp70) member 8 [Rhinolophus ferrumequinum]	1.47e-220	1602	382	86.6	99.7	81.8	-
NC_057865.1:230326654-230327802	1149	1149	1	NC_057865.1:230326654-230327802 Dromiciops gliroides isolate mDroGli1 chromosome 5, mDroGli1.pri, whole genome shotgun sequence	XP_048965811.1	525	88	470	Eukaryota	Metazoa	Chordata	Canis lupus dingo	286419	XP_048965811.1 heat shock cognate 71 kDa protein isoform X7 [Canis lupus dingo]	2.89e-220	1606	383	86.7	100	73.0	-
NC_057865.1:230326654-230327802	1149	1149	1	NC_057865.1:230326654-230327802 Dromiciops gliroides isolate mDroGli1 chromosome 5, mDroGli1.pri, whole genome shotgun sequence	MBZ3875676.1	536	79	461	Eukaryota	Metazoa	Chordata	Sciurus carolinensis	30640	MBZ3875676.1 Heat shock cognate 71 kDa protein [Neosciurus carolinensis]	4.27e-220	1606	383	86.7	100	71.5	-
NC_057865.1:230326654-230327802	1149	1149	1	NC_057865.1:230326654-230327802 Dromiciops gliroides isolate mDroGli1 chromosome 5, mDroGli1.pri, whole genome shotgun sequence	XP_025260971.1	493	79	461	Eukaryota	Metazoa	Chordata	Theropithecus gelada	9565	XP_025260971.1 heat shock cognate 71 kDa protein-like isoform X4 [Theropithecus gelada]	5.32e-220	1601	383	86.4	100	77.7	-
NC_057865.1:230326654-230327802	1149	1149	7	NC_057865.1:230326654-230327802 Dromiciops gliroides isolate mDroGli1 chromosome 5, mDroGli1.pri, whole genome shotgun sequence	BAE42451.1	459	79	459	Eukaryota	Metazoa	Chordata	Mus musculus	10090	BAE42451.1 unnamed protein product, partial [Mus musculus]	6.35e-220	1597	381	86.6	99.5	83.0	-
NC_057865.1:230326654-230327802	1149	1149	1	NC_057865.1:230326654-230327802 Dromiciops gliroides isolate mDroGli1 chromosome 5, mDroGli1.pri, whole genome shotgun sequence	3C7N_B	554	79	461	Eukaryota	Metazoa	Chordata	Bos taurus	9913	3C7N_B Structure of the Hsp110:Hsc70 Nucleotide Exchange Complex [Bos taurus]	8.07e-220	1606	383	86.7	100	69.1	-
NC_057865.1:230326654-230327802	1149	1149	1	NC_057865.1:230326654-230327802 Dromiciops gliroides isolate mDroGli1 chromosome 5, mDroGli1.pri, whole genome shotgun sequence	XP_006878707.1	499	79	461	Eukaryota	Metazoa	Chordata	Elephantulus edwardii	28737	XP_006878707.1 PREDICTED: heat shock cognate 71 kDa protein-like isoform X2 [Elephantulus edwardii]	1.33e-219	1599	383	85.4	100	76.8	-
NC_057865.1:230326654-230327802	1149	1149	1	NC_057865.1:230326654-230327802 Dromiciops gliroides isolate mDroGli1 chromosome 5, mDroGli1.pri, whole genome shotgun sequence	XP_025215578.1	493	79	461	Eukaryota	Metazoa	Chordata	Theropithecus gelada	9565	XP_025215578.1 heat shock cognate 71 kDa protein-like isoform X3 [Theropithecus gelada]	1.52e-219	1598	383	86.4	100	77.7	-
NC_057865.1:230326654-230327802	1149	1149	1	NC_057865.1:230326654-230327802 Dromiciops gliroides isolate mDroGli1 chromosome 5, mDroGli1.pri, whole genome shotgun sequence	XP_022373503.1	494	79	461	Eukaryota	Metazoa	Chordata	Enhydra lutris kenyoni	391180	XP_022373503.1 heat shock cognate 71 kDa protein-like isoform X2 [Enhydra lutris kenyoni]	1.58e-219	1598	383	86.4	100	77.5	-
NC_057865.1:230326654-230327802	1149	1149	1	NC_057865.1:230326654-230327802 Dromiciops gliroides isolate mDroGli1 chromosome 5, mDroGli1.pri, whole genome shotgun sequence	XP_009940540.1	483	69	451	Eukaryota	Metazoa	Chordata	Opisthocomus hoazin	30419	XP_009940540.1 PREDICTED: heat shock cognate 71 kDa protein isoform X3 [Opisthocomus hoazin]	2.14e-219	1596	383	85.9	100	79.3	-
NC_057865.1:230326654-230327802	1149	1149	1	NC_057865.1:230326654-230327802 Dromiciops gliroides isolate mDroGli1 chromosome 5, mDroGli1.pri, whole genome shotgun sequence	XP_011782384.1	586	19	401	0;Eukaryota	0;Metazoa	0;Chordata	Theropithecus gelada;synthetic construct;Colobus angolensis palliatus;Human ORFeome Gateway entry vector	9565;32630;336983;1958742	XP_011782384.1 PREDICTED: heat shock cognate 71 kDa protein isoform X2 [Colobus angolensis palliatus]	2.47e-219	1606	383	86.7	100	65.4	-
NC_057865.1:230326654-230327802	1149	1149	1	NC_057865.1:230326654-230327802 Dromiciops gliroides isolate mDroGli1 chromosome 5, mDroGli1.pri, whole genome shotgun sequence	XP_048965810.1	586	79	461	Eukaryota	Metazoa	Chordata	Canis lupus dingo	286419	XP_048965810.1 heat shock cognate 71 kDa protein isoform X6 [Canis lupus dingo]	2.47e-219	1606	383	86.7	100	65.4	-
NC_057865.1:230326654-230327802	1149	1149	1	NC_057865.1:230326654-230327802 Dromiciops gliroides isolate mDroGli1 chromosome 5, mDroGli1.pri, whole genome shotgun sequence	XP_032768911.1	586	19	401	Eukaryota	Metazoa	Chordata	Rattus rattus	10117	XP_032768911.1 LOW QUALITY PROTEIN: heat shock cognate 71 kDa protein-like [Rattus rattus]	2.47e-219	1606	383	86.7	100	65.4	-
NC_057865.1:230326654-230327802	1149	1149	1	NC_057865.1:230326654-230327802 Dromiciops gliroides isolate mDroGli1 chromosome 5, mDroGli1.pri, whole genome shotgun sequence	AAH07276.2	587	20	402	Eukaryota	Metazoa	Chordata	Homo sapiens	9606	AAH07276.2 HSPA8 protein, partial [Homo sapiens]	2.56e-219	1606	383	86.7	100	65.2	-
NC_057865.1:230326654-230327802	1149	1149	1	NC_057865.1:230326654-230327802 Dromiciops gliroides isolate mDroGli1 chromosome 5, mDroGli1.pri, whole genome shotgun sequence	XP_023598739.1	550	79	461	Eukaryota	Metazoa	Chordata	Trichechus manatus latirostris	127582	XP_023598739.1 heat shock cognate 71 kDa protein [Trichechus manatus latirostris]	2.84e-219	1602	383	86.4	100	69.6	-
NC_057865.1:230326654-230327802	1149	1149	1	NC_057865.1:230326654-230327802 Dromiciops gliroides isolate mDroGli1 chromosome 5, mDroGli1.pri, whole genome shotgun sequence	XP_009489413.1	493	79	461	Eukaryota	Metazoa	Chordata	Chaetura pelagica;Fulmarus glacialis;Pelecanus crispus;Gavia stellata;Charadrius vociferus;Cariama cristata;Phaethon lepturus;Balearica regulorum gibbericeps;Dryobates pubescens;Buceros rhinoceros silvestris;Chlamydotis macqueenii;Antrostomus carolinensis	8897;30455;36300;37040;50402;54380;97097;100784;118200;175836;187382;279965	XP_009489413.1 PREDICTED: heat shock cognate 71 kDa protein isoform X2 [Pelecanus crispus]	3.06e-219	1596	383	85.9	100	77.7	-
NC_057865.1:230326654-230327802	1149	1149	1	NC_057865.1:230326654-230327802 Dromiciops gliroides isolate mDroGli1 chromosome 5, mDroGli1.pri, whole genome shotgun sequence	XP_048965809.1	593	79	461	Eukaryota	Metazoa	Chordata	Canis lupus dingo	286419	XP_048965809.1 heat shock cognate 71 kDa protein isoform X5 [Canis lupus dingo]	3.15e-219	1606	383	86.7	100	64.6	-
NC_057865.1:230326654-230327802	1149	1149	1	NC_057865.1:230326654-230327802 Dromiciops gliroides isolate mDroGli1 chromosome 5, mDroGli1.pri, whole genome shotgun sequence	XP_048965808.1	595	88	470	Eukaryota	Metazoa	Chordata	Canis lupus dingo	286419	XP_048965808.1 heat shock cognate 71 kDa protein isoform X4 [Canis lupus dingo]	3.38e-219	1606	383	86.7	100	64.4	-
NC_057865.1:230326654-230327802	1149	1149	1	NC_057865.1:230326654-230327802 Dromiciops gliroides isolate mDroGli1 chromosome 5, mDroGli1.pri, whole genome shotgun sequence	CAH92708.1	596	29	411	Eukaryota	Metazoa	Chordata	Pongo abelii	9601	CAH92708.1 hypothetical protein, partial [Pongo abelii]	3.50e-219	1606	383	86.7	100	64.3	-
NC_057865.1:230326654-230327802	1149	1149	1	NC_057865.1:230326654-230327802 Dromiciops gliroides isolate mDroGli1 chromosome 5, mDroGli1.pri, whole genome shotgun sequence	XP_038188206.1	586	19	401	Eukaryota	Metazoa	Chordata	Arvicola amphibius	1047088	XP_038188206.1 heat shock cognate 71 kDa protein-like [Arvicola amphibius]	3.51e-219	1605	383	86.7	100	65.4	-
NC_057865.1:230326654-230327802	1149	1149	1	NC_057865.1:230326654-230327802 Dromiciops gliroides isolate mDroGli1 chromosome 5, mDroGli1.pri, whole genome shotgun sequence	BAB69718.1	566	79	461	Eukaryota	Metazoa	Chordata	Macaca fascicularis	9541	BAB69718.1 hypothetical protein [Macaca fascicularis]	3.51e-219	1603	383	86.4	100	67.7	-
NC_057865.1:230326654-230327802	1149	1149	1	NC_057865.1:230326654-230327802 Dromiciops gliroides isolate mDroGli1 chromosome 5, mDroGli1.pri, whole genome shotgun sequence	XP_009467813.1	497	79	461	Eukaryota	Metazoa	Chordata	Mesitornis unicolor;Cuculus canorus;Nipponia nippon;Pterocles gutturalis	54374;55661;128390;240206	XP_009467813.1 PREDICTED: heat shock cognate 71 kDa protein isoform X3 [Nipponia nippon]	3.54e-219	1596	383	85.9	100	77.1	-
NC_057865.1:230326654-230327802	1149	1149	1	NC_057865.1:230326654-230327802 Dromiciops gliroides isolate mDroGli1 chromosome 5, mDroGli1.pri, whole genome shotgun sequence	XP_032958118.1	559	79	461	Eukaryota	Metazoa	Chordata	Rhinolophus ferrumequinum	59479	XP_032958118.1 heat shock cognate 71 kDa protein-like, partial [Rhinolophus ferrumequinum]	3.90e-219	1602	383	86.4	100	68.5	-
NC_057865.1:264831204-264831464	261	252	1	NC_057865.1:264831204-264831464 Dromiciops gliroides isolate mDroGli1 chromosome 5, mDroGli1.pri, whole genome shotgun sequence	XP_032257753.1	127	11	94	Eukaryota	Metazoa	Chordata	Halichoerus grypus;Phoca vitulina	9711;9720	XP_032257753.1 small ubiquitin-related modifier 2-like [Phoca vitulina]	7.82e-43	367	84	86.9	96.6	66.1	-
NC_057865.1:264831204-264831464	261	252	1	NC_057865.1:264831204-264831464 Dromiciops gliroides isolate mDroGli1 chromosome 5, mDroGli1.pri, whole genome shotgun sequence	KAH0502878.1	95	11	94	Eukaryota	Metazoa	Chordata	Microtus ochrogaster	79684	KAH0502878.1 Small ubiquitin-related modifier 2 [Microtus ochrogaster]	8.42e-43	364	84	86.9	96.6	88.4	-
NC_057865.1:264831204-264831464	261	252	1	NC_057865.1:264831204-264831464 Dromiciops gliroides isolate mDroGli1 chromosome 5, mDroGli1.pri, whole genome shotgun sequence	XP_038205914.1	95	11	94	Eukaryota	Metazoa	Chordata	Arvicola amphibius	1047088	XP_038205914.1 small ubiquitin-related modifier 2-like isoform X1 [Arvicola amphibius]	1.70e-42	362	84	85.7	96.6	88.4	-
NC_057865.1:264831204-264831464	261	252	1	NC_057865.1:264831204-264831464 Dromiciops gliroides isolate mDroGli1 chromosome 5, mDroGli1.pri, whole genome shotgun sequence	XP_030390861.1	95	11	94	Eukaryota	Metazoa	Chordata	Mauremys mutica;Chelonoidis abingdonii;Mauremys reevesii;Gopherus evgoodei	74926;106734;260615;1825980	XP_030390861.1 small ubiquitin-related modifier 2 [Gopherus evgoodei]	1.70e-42	362	84	85.7	96.6	88.4	-
NC_057865.1:264831204-264831464	261	252	1	NC_057865.1:264831204-264831464 Dromiciops gliroides isolate mDroGli1 chromosome 5, mDroGli1.pri, whole genome shotgun sequence	XP_008942801.1	88	4	87	Eukaryota	Metazoa	Chordata	Phalacrocorax carbo;Cricetulus griseus;Fulmarus glacialis;Pelecanus crispus;Gavia stellata;Stercorarius parasiticus;Mesitornis unicolor;Cariama cristata;Eurypyga helias;Acanthisitta chloris;Apaloderma vittatum;Colius striatus;Merops nubicus;Phaethon lepturus;Balearica regulorum gibbericeps;Tauraco erythrolophus;Chlamydotis macqueenii;Leptosomus discolor;Burhinus bistriatus;Pterocles gutturalis;Zosterops hypoxanthus;Psilopogon haemacephalus	9209;10029;30455;36300;37040;54059;54374;54380;54383;57068;57397;57412;57421;97097;100784;121530;187382;188344;240201;240206;2485327;2585815	XP_008942801.1 PREDICTED: small ubiquitin-related modifier 2, partial [Merops nubicus]	1.96e-42	361	84	85.7	96.6	95.5	-
NC_057865.1:264831204-264831464	261	252	1	NC_057865.1:264831204-264831464 Dromiciops gliroides isolate mDroGli1 chromosome 5, mDroGli1.pri, whole genome shotgun sequence	EHB10783.1	89	5	88	Eukaryota	Metazoa	Chordata	Chelonia mydas;Anseranas semipalmata;Chaetura pelagica;Haliaeetus albicilla;Phoenicopterus ruber ruber;Aptenodytes forsteri;Calypte anna;Heterocephalus glaber;Opisthocomus hoazin;Fulmarus glacialis;Pelecanus crispus;Gavia stellata;Fregata magnificens;Acrocephalus arundinaceus;Hirundo rustica;Cathartes aura;Sylvia atricapilla;Nyctibius grandis;Charadrius vociferus;Cisticola juncidis;Ciconia maguari;Aramus guarauna;Psophia crepitans;Heliornis fulica;Cariama cristata;Eurypyga helias;Arenaria interpres;Cuculus canorus;Anhinga anhinga;Sula dactylatra;Tyto alba;Apaloderma vittatum;Colius striatus;Merops nubicus;Upupa epops;Cettia cetti;Hippolais icterina;Bos mutus;Sylvia borin;Aegithalos caudatus;Rissa tridactyla;Glaucidium brasilianum;Oceanodroma tethys;Alectura lathami;Eubucco bourcierii;Tinamus guttatus;Phaethon lepturus;Oxylabes madagascariensis;Balearica regulorum gibbericeps;Dryobates pubescens;Tauraco erythrolophus;Nipponia nippon;Bucco capensis;Chloroceryle aenea;Brachypodius atriceps;Pycnonotus jocosus;Chlamydotis macqueenii;Locustella ochotensis;Leptosomus discolor;Egretta garzetta;Illadopsis cleaveri;Sylvietta virens;Hylia prasina;Donacobius atricapilla;Pterocles gutturalis;Spizaetus tyrannus;Antrostomus carolinensis;Phaetusa simplex;Eurystomus gularis;Sinosuthora webbiana;Podiceps cristatus;Struthio camelus australis;Eulacestoma nigropectus;Drymodes brunneopygia;Alaudala cheleensis;Oreotrochilus melanogaster;Pomatorhinus ruficollis;Ciccaba nigrolineata;Penelope pileata;Centropus bengalensis;Ceuthmochares aereus;Rhadina sibilatrix;Sterrhoptilus dennistouni;Zapornia atra	8469;8851;8897;8969;9218;9233;9244;10181;30419;30455;36300;37040;37042;39621;43150;43455;48155;48427;50402;52622;52777;54356;54359;54369;54380;54383;54971;55661;56067;56068;56313;57397;57412;57421;57439;68486;68497;72004;73324;73327;75485;78217;79633;81907;91767;94827;97097;98144;100784;118200;121530;128390;135168;176938;182895;182897;187382;187437;188344;188379;201329;208069;208073;237420;240206;252798;279965;297813;325343;337173;345573;441894;461239;626378;670337;689266;932028;1118524;1118817;1463675;1961834;2585818;2585820;2585822	EHB10783.1 Small ubiquitin-related modifier 2, partial [Heterocephalus glaber]	2.02e-42	361	84	85.7	96.6	94.4	-
NC_057865.1:264831204-264831464	261	252	1	NC_057865.1:264831204-264831464 Dromiciops gliroides isolate mDroGli1 chromosome 5, mDroGli1.pri, whole genome shotgun sequence	XP_004693436.1	90	6	89	Eukaryota	Metazoa	Chordata	Condylura cristata	143302	XP_004693436.1 PREDICTED: small ubiquitin-related modifier 2 [Condylura cristata]	2.08e-42	361	84	85.7	96.6	93.3	-
NC_057865.1:264831204-264831464	261	252	1	NC_057865.1:264831204-264831464 Dromiciops gliroides isolate mDroGli1 chromosome 5, mDroGli1.pri, whole genome shotgun sequence	XP_009878280.1	90	6	89	Eukaryota	Metazoa	Chordata	Opisthocomus hoazin;Charadrius vociferus	30419;50402	XP_009878280.1 PREDICTED: small ubiquitin-related modifier 2 [Charadrius vociferus]	2.08e-42	361	84	85.7	96.6	93.3	-
NC_057865.1:264831204-264831464	261	252	1	NC_057865.1:264831204-264831464 Dromiciops gliroides isolate mDroGli1 chromosome 5, mDroGli1.pri, whole genome shotgun sequence	KFO64389.1	90	6	89	Eukaryota	Metazoa	Chordata	Gymnorhina tibicen;Pitta sordida;Pomatostomus ruficeps;Lanius ludovicianus;Ptilonorhynchus violaceus;Orthonyx spaldingii;Motacilla alba;Sitta europaea;Mesitornis unicolor;Acanthisitta chloris;Quiscalus mexicanus;Polioptila caerulea;Certhia brachydactyla;Thryothorus ludovicianus;Corvus brachyrhynchos;Dryoscopus gambensis;Loxia leucoptera;Cardinalis cardinalis;Toxostoma redivivum;Cephalopterus ornatus;Oxyruncus cristatus;Piprites chloris;Grallaria varia;Bombycilla garrulus;Leucopsar rothschildi;Peucedramus taeniatus;Tyrannus savana;Probosciger aterrimus;Rhagologus leucostigma;Anthoscopus minutus;Catharus fuscescens;Irena cyanogastra;Amazona guildingii;Nestor notabilis;Oriolus oriolus;Struthidea cinerea;Vidua macroura;Campylorhamphus procurvoides;Rynchops niger;Rhabdornis inornatus;Serilophus lunatus;Dasyornis broadbenti;Chaetorhynchus papuensis;Cnemophilus loriae;Daphoenositta chrysoptera;Melanocharis versteri;Sclerurus mexicanus;Oenanthe oenanthe;Setophaga kirtlandii;Scytalopus superciliaris;Manacus vitellinus;Pachyramphus minor;Myiagra hebetior;Sakesphorus luctuosus;Ploceus nigricollis;Pachycephala philippinensis;Dicrurus megarhynchus;Furnarius figulus;Urocynchramus pylzowi;Hypocryptadius cinnamomeus;Rhipidura dahli;Erpornis zantholeuca;Platysteira castanea;Machaerirhynchus nigripectus	9132;9163;9176;28713;28724;38397;45807;50251;54374;57068;64278;66707;73330;74200;85066;85069;96539;98964;99882;114276;114331;114369;117165;125297;127929;135441;137541;141839;156170;156561;159581;175120;175529;176057;181099;181839;187451;190295;227184;237438;239386;243059;254446;254448;254528;254552;265632;279966;298831;312124;328815;369605;381031;419690;441696;449367;450177;463165;571890;589841;667186;1112836;1160851;1160894	KFO64389.1 Small ubiquitin-related modifier 2, partial [Corvus brachyrhynchos]	2.08e-42	361	84	85.7	96.6	93.3	-
NC_057865.1:264831204-264831464	261	252	1	NC_057865.1:264831204-264831464 Dromiciops gliroides isolate mDroGli1 chromosome 5, mDroGli1.pri, whole genome shotgun sequence	NWX48842.1	90	6	89	Eukaryota	Metazoa	Chordata	Steatornis caripensis;Chordeiles acutipennis;Urocolius indicus	48435;118183;458196	NWX48842.1 SUMO2 protein [Steatornis caripensis]	2.08e-42	361	84	85.7	96.6	93.3	-
NC_057865.1:264831204-264831464	261	252	1	NC_057865.1:264831204-264831464 Dromiciops gliroides isolate mDroGli1 chromosome 5, mDroGli1.pri, whole genome shotgun sequence	NWV68277.1	91	7	90	Eukaryota	Metazoa	Chordata	Malurus elegans	720584	NWV68277.1 SUMO2 protein [Malurus elegans]	2.14e-42	361	84	85.7	96.6	92.3	-
NC_057865.1:264831204-264831464	261	252	1	NC_057865.1:264831204-264831464 Dromiciops gliroides isolate mDroGli1 chromosome 5, mDroGli1.pri, whole genome shotgun sequence	XP_027510253.1	91	7	90	Eukaryota	Metazoa	Chordata	Corapipo altera	415028	XP_027510253.1 small ubiquitin-related modifier 2 isoform X3 [Corapipo altera]	2.14e-42	361	84	85.7	96.6	92.3	-
NC_057865.1:264831204-264831464	261	252	1	NC_057865.1:264831204-264831464 Dromiciops gliroides isolate mDroGli1 chromosome 5, mDroGli1.pri, whole genome shotgun sequence	NWH33732.1	91	7	90	Eukaryota	Metazoa	Chordata	Regulus satrapa;Vireo altiloquus;Erithacus rubecula;Aphelocoma coerulescens;Agelaius phoeniceus;Spizella passerina;Menura novaehollandiae;Climacteris rufus;Poecile atricapillus;Rhodinocichla rosea;Loxia curvirostra;Vidua chalybeata;Molothrus ater;Mystacornis crossleyi;Rostratula benghalensis;Calyptomena viridis;Cinclus mexicanus;Picathartes gymnocephalus;Calcarius ornatus;Chaetops frenatus;Sapayoa aenigma;Buphagus erythrorhynchus;Falcunculus frontatus;Mionectes macconnelli;Pardalotus punctatus;Promerops cafer;Grantiella picta;Emberiza fucata;Pteruthius melanotis;Onychorhynchus coronatus;Smithornis capensis;Notiomystis cincta;Pheucticus melanocephalus;Nesospiza acunhae;Ptilorrhoa leucosticta;Atrichornis clamosus;Aleadryas rufinucha;Ifrita kowaldi;Tachuris rubrigastra;Cercotrichas coryphoeus;Chloropsis hardwickii;Dicaeum eximium;Prunella fulvescens;Prunella himalayana;Origma solitaria;Copsychus sechellarum;Mohoua ochrocephala;Formicarius rufipectus;Corvus moneduloides;Chloropsis cyanopogon;Callaeas wilsoni;Edolisoma coerulescens;Leptocoma aspasia	13245;34956;37610;39617;39638;40210;47692;47695;48891;58203;64802;81927;84834;98133;118793;135972;161649;175131;198940;221966;239371;245048;254539;254557;254575;254652;266360;337179;357074;360224;363769;366454;371919;381881;449384;449594;461220;461245;495162;614051;667144;667154;670355;670356;720586;797021;874463;1118560;1196302;1218682;1347786;2585810;2585812	NWH33732.1 SUMO2 protein [Chloropsis hardwickii]	2.14e-42	361	84	85.7	96.6	92.3	-
NC_057865.1:264831204-264831464	261	252	1	NC_057865.1:264831204-264831464 Dromiciops gliroides isolate mDroGli1 chromosome 5, mDroGli1.pri, whole genome shotgun sequence	NWH56462.1	91	7	90	Eukaryota	Metazoa	Chordata	Geococcyx californianus;Anhinga rufa	8947;317792	NWH56462.1 SUMO2 protein [Geococcyx californianus]	2.14e-42	361	84	85.7	96.6	92.3	-
NC_057865.1:264831204-264831464	261	252	1	NC_057865.1:264831204-264831464 Dromiciops gliroides isolate mDroGli1 chromosome 5, mDroGli1.pri, whole genome shotgun sequence	NXD01800.1	91	7	90	Eukaryota	Metazoa	Chordata	Certhia familiaris	73333	NXD01800.1 SUMO2 protein [Certhia familiaris]	2.14e-42	361	84	85.7	96.6	92.3	-
NC_057865.1:264831204-264831464	261	252	1	NC_057865.1:264831204-264831464 Dromiciops gliroides isolate mDroGli1 chromosome 5, mDroGli1.pri, whole genome shotgun sequence	KAF1407997.1	91	7	90	Eukaryota	Metazoa	Chordata	Aptenodytes patagonicus;Spheniscus humboldti;Podilymbus podiceps;Balaeniceps rex;Crotophaga sulcirostris;Piaya cayana;Pelecanoides urinatrix;Eudyptes pachyrhynchus;Spheniscus magellanicus;Eudyptula minor;Aegotheles bennettii;Nyctibius bracteatus;Herpetotheres cachinnans;Eudyptes schlegeli;Asarcornis scutulata;Eudyptes chrysocome;Eudyptes chrysolophus;Fregetta grallaria;Oceanites oceanicus;Ardeotis kori;Spheniscus demersus;Eudyptes sclateri;Corythaeola cristata;Corythaixoides concolor;Cochlearius cochlearius;Columbina picui;Brachypteracias leptosomus;Spheniscus mendiculus;Thinocorus orbignyianus;Lophotis ruficrista;Baryphthengus martii;Himantopus himantopus;Chionis minor;Nycticryphes semicollaris;Pluvianellus socialis;Hemiprocne comata;Alopecoenas beccarii;Syrrhaptes paradoxus;Circaetus pectoralis;Halcyon senegalensis;Eudyptes robustus;Eudyptula albosignata;Ceyx cyanopectus;Ibidorhyncha struthersii;Odontophorus gujanensis;Centropus unirufus;Mesembrinibis cayennensis;Calonectris borealis;Chunga burmeisteri;Eudyptes filholi;Eudyptula novaehollandiae;Atlantisia rogersi;Eudyptes moseleyi;Megadyptes antipodes antipodes;Turnix velox;Pterocles burchelli	9234;9240;9252;33584;33598;33601;37079;37080;37081;37083;48278;48426;56343;57240;75869;79626;79627;79628;79653;89386;92683;92688;103954;103956;110676;115618;135165;156760;161742;172689;176943;225398;227182;227226;227228;243314;262131;302527;321084;342381;345251;345258;390723;425643;886794;1118519;1118748;1323832;1352770;1419345;2052820;2478892;2495534;2517240;2529409;2585816	KAF1407997.1 Small ubiquitin-related modifier 2, partial [Spheniscus magellanicus]	2.14e-42	361	84	85.7	96.6	92.3	-
NC_057865.1:264831204-264831464	261	252	1	NC_057865.1:264831204-264831464 Dromiciops gliroides isolate mDroGli1 chromosome 5, mDroGli1.pri, whole genome shotgun sequence	NWW08910.1	91	7	90	Eukaryota	Metazoa	Chordata	Oreocharis arfaki	979223	NWW08910.1 SUMO2 protein [Oreocharis arfaki]	2.14e-42	361	84	85.7	96.6	92.3	-
NC_057865.1:264831204-264831464	261	252	1	NC_057865.1:264831204-264831464 Dromiciops gliroides isolate mDroGli1 chromosome 5, mDroGli1.pri, whole genome shotgun sequence	TFK04624.1	92	8	91	Eukaryota	Metazoa	Chordata	Platysternon megacephalum	55544	TFK04624.1 polypeptide N-acetylgalactosaminyltransferase 6 [Platysternon megacephalum]	2.21e-42	361	84	85.7	96.6	91.3	-
NC_057865.1:264831204-264831464	261	252	1	NC_057865.1:264831204-264831464 Dromiciops gliroides isolate mDroGli1 chromosome 5, mDroGli1.pri, whole genome shotgun sequence	KAB1266063.1	92	8	91	Eukaryota	Metazoa	Chordata	Camelus dromedarius	9838	KAB1266063.1 Small ubiquitin-related modifier 2 [Camelus dromedarius]	2.21e-42	361	84	85.7	96.6	91.3	-
NC_057865.1:264831204-264831464	261	252	1	NC_057865.1:264831204-264831464 Dromiciops gliroides isolate mDroGli1 chromosome 5, mDroGli1.pri, whole genome shotgun sequence	XP_019349779.1	92	8	91	Eukaryota	Metazoa	Chordata	Alligator mississippiensis	8496	XP_019349779.1 PREDICTED: small ubiquitin-related modifier 2 isoform X4 [Alligator mississippiensis]	2.21e-42	361	84	85.7	96.6	91.3	-
NC_057865.1:264831204-264831464	261	252	1	NC_057865.1:264831204-264831464 Dromiciops gliroides isolate mDroGli1 chromosome 5, mDroGli1.pri, whole genome shotgun sequence	XP_010719999.3	92	8	91	Eukaryota	Metazoa	Chordata	Meleagris gallopavo	9103	XP_010719999.3 small ubiquitin-related modifier 2, partial [Meleagris gallopavo]	2.21e-42	361	84	85.7	96.6	91.3	-
NC_057865.1:264831204-264831464	261	252	1	NC_057865.1:264831204-264831464 Dromiciops gliroides isolate mDroGli1 chromosome 5, mDroGli1.pri, whole genome shotgun sequence	XP_025783390.1	93	9	92	Eukaryota	Metazoa	Chordata	Puma concolor	9696	XP_025783390.1 small ubiquitin-related modifier 2, partial [Puma concolor]	2.27e-42	361	84	85.7	96.6	90.3	-
NC_057865.1:264831204-264831464	261	252	1	NC_057865.1:264831204-264831464 Dromiciops gliroides isolate mDroGli1 chromosome 5, mDroGli1.pri, whole genome shotgun sequence	KAF2982095.1	93	9	92	Eukaryota	Metazoa	Chordata	Melospiza melodia maxima	2498840	KAF2982095.1 hypothetical protein EK904_000267 [Melospiza melodia maxima]	2.27e-42	361	84	85.7	96.6	90.3	-
NC_057865.1:264831204-264831464	261	252	1	NC_057865.1:264831204-264831464 Dromiciops gliroides isolate mDroGli1 chromosome 5, mDroGli1.pri, whole genome shotgun sequence	XP_042097702.1	95	11	94	Eukaryota	Metazoa	Chordata	Ovis aries;Ovis ammon polii x Ovis aries	9940;2918886	XP_042097702.1 small ubiquitin-related modifier 2-like [Ovis aries]	2.41e-42	361	84	85.7	96.6	88.4	-
NC_057865.1:264831204-264831464	261	252	1	NC_057865.1:264831204-264831464 Dromiciops gliroides isolate mDroGli1 chromosome 5, mDroGli1.pri, whole genome shotgun sequence	NXD62341.1	95	11	94	Eukaryota	Metazoa	Chordata	Eolophus roseicapilla;Neodrepanis coruscans	176039;254563	NXD62341.1 SUMO2 protein [Eolophus roseicapilla]	2.41e-42	361	84	85.7	96.6	88.4	-
NC_057865.1:43481522-43481758	237	1	237	NC_057865.1:43481522-43481758 Dromiciops gliroides isolate mDroGli1 chromosome 5, mDroGli1.pri, whole genome shotgun sequence	AWC68490.1	248	165	243	Viruses	Orthornavirae	Negarnaviricota	Lloviu cuevavirus	1513237	AWC68490.1 nucleoprotein, partial [Lloviu cuevavirus]	2.23e-10	158	79	40.5	100	31.9	+
NC_057865.1:43481522-43481758	237	1	237	NC_057865.1:43481522-43481758 Dromiciops gliroides isolate mDroGli1 chromosome 5, mDroGli1.pri, whole genome shotgun sequence	YP_004928135.1	749	300	378	0;Viruses	0;Orthornavirae	0;Negarnaviricota	synthetic construct;Lloviu cuevavirus	32630;1513237	YP_004928135.1 nucleoprotein [Lloviu cuevavirus]	4.85e-10	158	79	40.5	100	10.5	+
NC_057865.1:43481522-43481758	237	1	237	NC_057865.1:43481522-43481758 Dromiciops gliroides isolate mDroGli1 chromosome 5, mDroGli1.pri, whole genome shotgun sequence	UKR35317.1	749	300	378	Viruses	Orthornavirae	Negarnaviricota	Lloviu cuevavirus	1513237	UKR35317.1 nucleoprotein [Lloviu cuevavirus]	4.85e-10	158	79	40.5	100	10.5	+
NC_057865.1:43481522-43481758	237	1	123	NC_057865.1:43481522-43481758 Dromiciops gliroides isolate mDroGli1 chromosome 5, mDroGli1.pri, whole genome shotgun sequence	AIX02912.1	96	40	80	Viruses	Orthornavirae	Negarnaviricota	Marburg marburgvirus	11269	AIX02912.1 major nucleoprotein, partial [Marburg marburgvirus]	3.76e-09	142	41	61.0	51.9	42.7	+
NC_057865.1:43481522-43481758	237	1	123	NC_057865.1:43481522-43481758 Dromiciops gliroides isolate mDroGli1 chromosome 5, mDroGli1.pri, whole genome shotgun sequence	AIX02911.1	97	40	80	Viruses	Orthornavirae	Negarnaviricota	Marburg marburgvirus	11269	AIX02911.1 major nucleoprotein, partial [Marburg marburgvirus]	3.85e-09	142	41	61.0	51.9	42.3	+
NC_057865.1:43481522-43481758	237	1	123	NC_057865.1:43481522-43481758 Dromiciops gliroides isolate mDroGli1 chromosome 5, mDroGli1.pri, whole genome shotgun sequence	AIX02914.1	108	51	91	Viruses	Orthornavirae	Negarnaviricota	Marburg marburgvirus	11269	AIX02914.1 major nucleoprotein, partial [Marburg marburgvirus]	4.98e-09	142	41	61.0	51.9	38.0	+
NC_057865.1:43481522-43481758	237	1	123	NC_057865.1:43481522-43481758 Dromiciops gliroides isolate mDroGli1 chromosome 5, mDroGli1.pri, whole genome shotgun sequence	AIX02906.1	108	51	91	Viruses	Orthornavirae	Negarnaviricota	Marburg marburgvirus	11269	AIX02906.1 major nucleoprotein, partial [Marburg marburgvirus]	4.98e-09	142	41	61.0	51.9	38.0	+
NC_057865.1:43481522-43481758	237	1	123	NC_057865.1:43481522-43481758 Dromiciops gliroides isolate mDroGli1 chromosome 5, mDroGli1.pri, whole genome shotgun sequence	AIX02892.1	110	40	80	Viruses	Orthornavirae	Negarnaviricota	Marburg marburgvirus	11269	AIX02892.1 major nucleoprotein, partial [Marburg marburgvirus]	5.21e-09	142	41	61.0	51.9	37.3	+
NC_057865.1:43481522-43481758	237	1	123	NC_057865.1:43481522-43481758 Dromiciops gliroides isolate mDroGli1 chromosome 5, mDroGli1.pri, whole genome shotgun sequence	AIX02909.1	115	50	90	Viruses	Orthornavirae	Negarnaviricota	Marburg marburgvirus	11269	AIX02909.1 major nucleoprotein, partial [Marburg marburgvirus]	5.83e-09	142	41	61.0	51.9	35.7	+
NC_057865.1:43481522-43481758	237	1	123	NC_057865.1:43481522-43481758 Dromiciops gliroides isolate mDroGli1 chromosome 5, mDroGli1.pri, whole genome shotgun sequence	AIX02904.1	116	51	91	Viruses	Orthornavirae	Negarnaviricota	Marburg marburgvirus	11269	AIX02904.1 major nucleoprotein, partial [Marburg marburgvirus]	5.96e-09	142	41	61.0	51.9	35.3	+
NC_057865.1:43481522-43481758	237	1	123	NC_057865.1:43481522-43481758 Dromiciops gliroides isolate mDroGli1 chromosome 5, mDroGli1.pri, whole genome shotgun sequence	AIX02915.1	117	51	91	Viruses	Orthornavirae	Negarnaviricota	Marburg marburgvirus	11269	AIX02915.1 major nucleoprotein, partial [Marburg marburgvirus]	6.10e-09	142	41	61.0	51.9	35.0	+
NC_057865.1:43481522-43481758	237	1	123	NC_057865.1:43481522-43481758 Dromiciops gliroides isolate mDroGli1 chromosome 5, mDroGli1.pri, whole genome shotgun sequence	AIX02905.1	118	51	91	Viruses	Orthornavirae	Negarnaviricota	Marburg marburgvirus	11269	AIX02905.1 major nucleoprotein, partial [Marburg marburgvirus]	6.23e-09	142	41	61.0	51.9	34.7	+
NC_057865.1:43481522-43481758	237	1	123	NC_057865.1:43481522-43481758 Dromiciops gliroides isolate mDroGli1 chromosome 5, mDroGli1.pri, whole genome shotgun sequence	AIX02895.1	119	51	91	Viruses	Orthornavirae	Negarnaviricota	Marburg marburgvirus	11269	AIX02895.1 major nucleoprotein, partial [Marburg marburgvirus]	6.37e-09	142	41	61.0	51.9	34.5	+
NC_057865.1:43481522-43481758	237	1	123	NC_057865.1:43481522-43481758 Dromiciops gliroides isolate mDroGli1 chromosome 5, mDroGli1.pri, whole genome shotgun sequence	AIX02908.1	120	51	91	Viruses	Orthornavirae	Negarnaviricota	Marburg marburgvirus	11269	AIX02908.1 major nucleoprotein, partial [Marburg marburgvirus]	6.51e-09	142	41	61.0	51.9	34.2	+
NC_057865.1:43481522-43481758	237	1	123	NC_057865.1:43481522-43481758 Dromiciops gliroides isolate mDroGli1 chromosome 5, mDroGli1.pri, whole genome shotgun sequence	AIX02893.1	121	51	91	Viruses	Orthornavirae	Negarnaviricota	Marburg marburgvirus	11269	AIX02893.1 major nucleoprotein, partial [Marburg marburgvirus]	6.66e-09	142	41	61.0	51.9	33.9	+
NC_057865.1:43481522-43481758	237	1	123	NC_057865.1:43481522-43481758 Dromiciops gliroides isolate mDroGli1 chromosome 5, mDroGli1.pri, whole genome shotgun sequence	AIX02900.1	121	51	91	Viruses	Orthornavirae	Negarnaviricota	Marburg marburgvirus	11269	AIX02900.1 major nucleoprotein, partial [Marburg marburgvirus]	6.66e-09	142	41	61.0	51.9	33.9	+
NC_057865.1:43481522-43481758	237	1	123	NC_057865.1:43481522-43481758 Dromiciops gliroides isolate mDroGli1 chromosome 5, mDroGli1.pri, whole genome shotgun sequence	AIX02903.1	123	51	91	Viruses	Orthornavirae	Negarnaviricota	Marburg marburgvirus	11269	AIX02903.1 major nucleoprotein, partial [Marburg marburgvirus]	6.95e-09	142	41	61.0	51.9	33.3	+
NC_057865.1:43481522-43481758	237	1	123	NC_057865.1:43481522-43481758 Dromiciops gliroides isolate mDroGli1 chromosome 5, mDroGli1.pri, whole genome shotgun sequence	AIX02910.1	123	51	91	Viruses	Orthornavirae	Negarnaviricota	Marburg marburgvirus	11269	AIX02910.1 major nucleoprotein, partial [Marburg marburgvirus]	6.95e-09	142	41	61.0	51.9	33.3	+
NC_057865.1:43481522-43481758	237	1	123	NC_057865.1:43481522-43481758 Dromiciops gliroides isolate mDroGli1 chromosome 5, mDroGli1.pri, whole genome shotgun sequence	QGX74998.1	127	59	99	Viruses	Orthornavirae	Negarnaviricota	Marburg marburgvirus	11269	QGX74998.1 nucleoprotein, partial [Marburg marburgvirus]	7.57e-09	142	41	61.0	51.9	32.3	+
NC_057865.1:43481522-43481758	237	1	123	NC_057865.1:43481522-43481758 Dromiciops gliroides isolate mDroGli1 chromosome 5, mDroGli1.pri, whole genome shotgun sequence	QGX74997.1	129	51	91	Viruses	Orthornavirae	Negarnaviricota	Marburg marburgvirus	11269	QGX74997.1 nucleoprotein, partial [Marburg marburgvirus]	7.90e-09	142	41	61.0	51.9	31.8	+
NC_057865.1:43481522-43481758	237	1	237	NC_057865.1:43481522-43481758 Dromiciops gliroides isolate mDroGli1 chromosome 5, mDroGli1.pri, whole genome shotgun sequence	AFP28224.1	738	300	378	Viruses	Orthornavirae	Negarnaviricota	Sudan ebolavirus - Nakisamata	1216927	AFP28224.1 major nucleoprotein [Sudan ebolavirus - Nakisamata]	8.05e-09	149	79	39.2	100	10.7	+
NC_057865.1:43481522-43481758	237	1	123	NC_057865.1:43481522-43481758 Dromiciops gliroides isolate mDroGli1 chromosome 5, mDroGli1.pri, whole genome shotgun sequence	AFV31375.1	134	55	95	Viruses	Orthornavirae	Negarnaviricota	Marburg marburgvirus	11269	AFV31375.1 nucleoprotein, partial [Marburg marburgvirus]	8.76e-09	142	41	61.0	51.9	30.6	+
NC_057865.1:43481522-43481758	237	1	123	NC_057865.1:43481522-43481758 Dromiciops gliroides isolate mDroGli1 chromosome 5, mDroGli1.pri, whole genome shotgun sequence	QGX74996.1	136	59	99	Viruses	Orthornavirae	Negarnaviricota	Marburg marburgvirus	11269	QGX74996.1 nucleoprotein, partial [Marburg marburgvirus]	9.12e-09	142	41	61.0	51.9	30.1	+
NC_057865.1:43481522-43481758	237	1	123	NC_057865.1:43481522-43481758 Dromiciops gliroides isolate mDroGli1 chromosome 5, mDroGli1.pri, whole genome shotgun sequence	AFV31377.1	137	58	98	Viruses	Orthornavirae	Negarnaviricota	Marburg marburgvirus	11269	AFV31377.1 nucleoprotein, partial [Marburg marburgvirus]	9.30e-09	142	41	61.0	51.9	29.9	+
NC_057865.1:43481522-43481758	237	1	123	NC_057865.1:43481522-43481758 Dromiciops gliroides isolate mDroGli1 chromosome 5, mDroGli1.pri, whole genome shotgun sequence	QGX75004.1	137	59	99	Viruses	Orthornavirae	Negarnaviricota	Marburg marburgvirus	11269	QGX75004.1 nucleoprotein, partial [Marburg marburgvirus]	9.30e-09	142	41	61.0	51.9	29.9	+
NC_057865.1:66879966-66880199	234	1	234	NC_057865.1:66879966-66880199 Dromiciops gliroides isolate mDroGli1 chromosome 5, mDroGli1.pri, whole genome shotgun sequence	2IYD_B	81	3	80	Eukaryota	Metazoa	Chordata	Homo sapiens	9606	2IYD_B SENP1 covalent complex with SUMO-2 [Homo sapiens]	3.26e-44	371	78	93.6	100	96.3	+
NC_057865.1:66879966-66880199	234	1	234	NC_057865.1:66879966-66880199 Dromiciops gliroides isolate mDroGli1 chromosome 5, mDroGli1.pri, whole genome shotgun sequence	NXK79697.1	86	9	86	Eukaryota	Metazoa	Chordata	Amazona guildingii	175529	NXK79697.1 SUMO3 protein [Amazona guildingii]	3.78e-44	371	78	93.6	100	90.7	+
NC_057865.1:66879966-66880199	234	1	234	NC_057865.1:66879966-66880199 Dromiciops gliroides isolate mDroGli1 chromosome 5, mDroGli1.pri, whole genome shotgun sequence	EMP42657.1	87	10	87	Eukaryota	Metazoa	Chordata	Chelonia mydas;Sula dactylatra	8469;56068	EMP42657.1 Small ubiquitin-related modifier 3, partial [Chelonia mydas]	3.90e-44	371	78	93.6	100	89.7	+
NC_057865.1:66879966-66880199	234	1	234	NC_057865.1:66879966-66880199 Dromiciops gliroides isolate mDroGli1 chromosome 5, mDroGli1.pri, whole genome shotgun sequence	XP_008942801.1	88	10	87	Eukaryota	Metazoa	Chordata	Phalacrocorax carbo;Cricetulus griseus;Fulmarus glacialis;Pelecanus crispus;Gavia stellata;Stercorarius parasiticus;Mesitornis unicolor;Cariama cristata;Eurypyga helias;Acanthisitta chloris;Apaloderma vittatum;Colius striatus;Merops nubicus;Phaethon lepturus;Balearica regulorum gibbericeps;Tauraco erythrolophus;Chlamydotis macqueenii;Leptosomus discolor;Burhinus bistriatus;Pterocles gutturalis;Zosterops hypoxanthus;Psilopogon haemacephalus	9209;10029;30455;36300;37040;54059;54374;54380;54383;57068;57397;57412;57421;97097;100784;121530;187382;188344;240201;240206;2485327;2585815	XP_008942801.1 PREDICTED: small ubiquitin-related modifier 2, partial [Merops nubicus]	4.01e-44	371	78	93.6	100	88.6	+
NC_057865.1:66879966-66880199	234	1	234	NC_057865.1:66879966-66880199 Dromiciops gliroides isolate mDroGli1 chromosome 5, mDroGli1.pri, whole genome shotgun sequence	NWS57304.1	88	10	87	Eukaryota	Metazoa	Chordata	Eolophus roseicapilla;Chionis minor;Chunga burmeisteri	176039;227182;1352770	NWS57304.1 SUMO3 protein [Chunga burmeisteri]	4.01e-44	371	78	93.6	100	88.6	+
NC_057865.1:66879966-66880199	234	1	234	NC_057865.1:66879966-66880199 Dromiciops gliroides isolate mDroGli1 chromosome 5, mDroGli1.pri, whole genome shotgun sequence	3ZO5_B	89	5	82	Eukaryota	Metazoa	Chordata	Homo sapiens	9606	3ZO5_B Structure of SENP2-Loop1 in complex with preSUMO-2 [Homo sapiens]	4.14e-44	371	78	93.6	100	87.6	+
NC_057865.1:66879966-66880199	234	1	234	NC_057865.1:66879966-66880199 Dromiciops gliroides isolate mDroGli1 chromosome 5, mDroGli1.pri, whole genome shotgun sequence	EHB10783.1	89	11	88	Eukaryota	Metazoa	Chordata	Chelonia mydas;Anseranas semipalmata;Chaetura pelagica;Haliaeetus albicilla;Phoenicopterus ruber ruber;Aptenodytes forsteri;Calypte anna;Heterocephalus glaber;Opisthocomus hoazin;Fulmarus glacialis;Pelecanus crispus;Gavia stellata;Fregata magnificens;Acrocephalus arundinaceus;Hirundo rustica;Cathartes aura;Sylvia atricapilla;Nyctibius grandis;Charadrius vociferus;Cisticola juncidis;Ciconia maguari;Aramus guarauna;Psophia crepitans;Heliornis fulica;Cariama cristata;Eurypyga helias;Arenaria interpres;Cuculus canorus;Anhinga anhinga;Sula dactylatra;Tyto alba;Apaloderma vittatum;Colius striatus;Merops nubicus;Upupa epops;Cettia cetti;Hippolais icterina;Bos mutus;Sylvia borin;Aegithalos caudatus;Rissa tridactyla;Glaucidium brasilianum;Oceanodroma tethys;Alectura lathami;Eubucco bourcierii;Tinamus guttatus;Phaethon lepturus;Oxylabes madagascariensis;Balearica regulorum gibbericeps;Dryobates pubescens;Tauraco erythrolophus;Nipponia nippon;Bucco capensis;Chloroceryle aenea;Brachypodius atriceps;Pycnonotus jocosus;Chlamydotis macqueenii;Locustella ochotensis;Leptosomus discolor;Egretta garzetta;Illadopsis cleaveri;Sylvietta virens;Hylia prasina;Donacobius atricapilla;Pterocles gutturalis;Spizaetus tyrannus;Antrostomus carolinensis;Phaetusa simplex;Eurystomus gularis;Sinosuthora webbiana;Podiceps cristatus;Struthio camelus australis;Eulacestoma nigropectus;Drymodes brunneopygia;Alaudala cheleensis;Oreotrochilus melanogaster;Pomatorhinus ruficollis;Ciccaba nigrolineata;Penelope pileata;Centropus bengalensis;Ceuthmochares aereus;Rhadina sibilatrix;Sterrhoptilus dennistouni;Zapornia atra	8469;8851;8897;8969;9218;9233;9244;10181;30419;30455;36300;37040;37042;39621;43150;43455;48155;48427;50402;52622;52777;54356;54359;54369;54380;54383;54971;55661;56067;56068;56313;57397;57412;57421;57439;68486;68497;72004;73324;73327;75485;78217;79633;81907;91767;94827;97097;98144;100784;118200;121530;128390;135168;176938;182895;182897;187382;187437;188344;188379;201329;208069;208073;237420;240206;252798;279965;297813;325343;337173;345573;441894;461239;626378;670337;689266;932028;1118524;1118817;1463675;1961834;2585818;2585820;2585822	EHB10783.1 Small ubiquitin-related modifier 2, partial [Heterocephalus glaber]	4.14e-44	371	78	93.6	100	87.6	+
NC_057865.1:66879966-66880199	234	1	234	NC_057865.1:66879966-66880199 Dromiciops gliroides isolate mDroGli1 chromosome 5, mDroGli1.pri, whole genome shotgun sequence	NXC18698.1	89	11	88	Eukaryota	Metazoa	Chordata	Corythaeola cristata	103954	NXC18698.1 SUMO3 protein [Corythaeola cristata]	4.14e-44	371	78	93.6	100	87.6	+
NC_057865.1:66879966-66880199	234	1	234	NC_057865.1:66879966-66880199 Dromiciops gliroides isolate mDroGli1 chromosome 5, mDroGli1.pri, whole genome shotgun sequence	XP_004693436.1	90	12	89	Eukaryota	Metazoa	Chordata	Condylura cristata	143302	XP_004693436.1 PREDICTED: small ubiquitin-related modifier 2 [Condylura cristata]	4.26e-44	371	78	93.6	100	86.7	+
NC_057865.1:66879966-66880199	234	1	234	NC_057865.1:66879966-66880199 Dromiciops gliroides isolate mDroGli1 chromosome 5, mDroGli1.pri, whole genome shotgun sequence	XP_009878280.1	90	12	89	Eukaryota	Metazoa	Chordata	Opisthocomus hoazin;Charadrius vociferus	30419;50402	XP_009878280.1 PREDICTED: small ubiquitin-related modifier 2 [Charadrius vociferus]	4.26e-44	371	78	93.6	100	86.7	+
NC_057865.1:66879966-66880199	234	1	234	NC_057865.1:66879966-66880199 Dromiciops gliroides isolate mDroGli1 chromosome 5, mDroGli1.pri, whole genome shotgun sequence	KFO64389.1	90	12	89	Eukaryota	Metazoa	Chordata	Gymnorhina tibicen;Pitta sordida;Pomatostomus ruficeps;Lanius ludovicianus;Ptilonorhynchus violaceus;Orthonyx spaldingii;Motacilla alba;Sitta europaea;Mesitornis unicolor;Acanthisitta chloris;Quiscalus mexicanus;Polioptila caerulea;Certhia brachydactyla;Thryothorus ludovicianus;Corvus brachyrhynchos;Dryoscopus gambensis;Loxia leucoptera;Cardinalis cardinalis;Toxostoma redivivum;Cephalopterus ornatus;Oxyruncus cristatus;Piprites chloris;Grallaria varia;Bombycilla garrulus;Leucopsar rothschildi;Peucedramus taeniatus;Tyrannus savana;Probosciger aterrimus;Rhagologus leucostigma;Anthoscopus minutus;Catharus fuscescens;Irena cyanogastra;Amazona guildingii;Nestor notabilis;Oriolus oriolus;Struthidea cinerea;Vidua macroura;Campylorhamphus procurvoides;Rynchops niger;Rhabdornis inornatus;Serilophus lunatus;Dasyornis broadbenti;Chaetorhynchus papuensis;Cnemophilus loriae;Daphoenositta chrysoptera;Melanocharis versteri;Sclerurus mexicanus;Oenanthe oenanthe;Setophaga kirtlandii;Scytalopus superciliaris;Manacus vitellinus;Pachyramphus minor;Myiagra hebetior;Sakesphorus luctuosus;Ploceus nigricollis;Pachycephala philippinensis;Dicrurus megarhynchus;Furnarius figulus;Urocynchramus pylzowi;Hypocryptadius cinnamomeus;Rhipidura dahli;Erpornis zantholeuca;Platysteira castanea;Machaerirhynchus nigripectus	9132;9163;9176;28713;28724;38397;45807;50251;54374;57068;64278;66707;73330;74200;85066;85069;96539;98964;99882;114276;114331;114369;117165;125297;127929;135441;137541;141839;156170;156561;159581;175120;175529;176057;181099;181839;187451;190295;227184;237438;239386;243059;254446;254448;254528;254552;265632;279966;298831;312124;328815;369605;381031;419690;441696;449367;450177;463165;571890;589841;667186;1112836;1160851;1160894	KFO64389.1 Small ubiquitin-related modifier 2, partial [Corvus brachyrhynchos]	4.26e-44	371	78	93.6	100	86.7	+
NC_057865.1:66879966-66880199	234	1	234	NC_057865.1:66879966-66880199 Dromiciops gliroides isolate mDroGli1 chromosome 5, mDroGli1.pri, whole genome shotgun sequence	XP_006125578.2	90	12	89	Eukaryota	Metazoa	Chordata	Pelodiscus sinensis	13735	XP_006125578.2 small ubiquitin-related modifier 3 isoform X2 [Pelodiscus sinensis]	4.26e-44	371	78	93.6	100	86.7	+
NC_057865.1:66879966-66880199	234	1	234	NC_057865.1:66879966-66880199 Dromiciops gliroides isolate mDroGli1 chromosome 5, mDroGli1.pri, whole genome shotgun sequence	NWX48842.1	90	12	89	Eukaryota	Metazoa	Chordata	Steatornis caripensis;Chordeiles acutipennis;Urocolius indicus	48435;118183;458196	NWX48842.1 SUMO2 protein [Steatornis caripensis]	4.26e-44	371	78	93.6	100	86.7	+
NC_057865.1:66879966-66880199	234	1	234	NC_057865.1:66879966-66880199 Dromiciops gliroides isolate mDroGli1 chromosome 5, mDroGli1.pri, whole genome shotgun sequence	NWV68277.1	91	13	90	Eukaryota	Metazoa	Chordata	Malurus elegans	720584	NWV68277.1 SUMO2 protein [Malurus elegans]	4.39e-44	371	78	93.6	100	85.7	+
NC_057865.1:66879966-66880199	234	1	234	NC_057865.1:66879966-66880199 Dromiciops gliroides isolate mDroGli1 chromosome 5, mDroGli1.pri, whole genome shotgun sequence	2IO0_B	91	5	82	Eukaryota	Metazoa	Chordata	Homo sapiens	9606	2IO0_B Chain B, Small ubiquitin-related modifier 2 precursor [Homo sapiens]	4.39e-44	371	78	93.6	100	85.7	+
NC_057865.1:66879966-66880199	234	1	234	NC_057865.1:66879966-66880199 Dromiciops gliroides isolate mDroGli1 chromosome 5, mDroGli1.pri, whole genome shotgun sequence	XP_027510253.1	91	13	90	Eukaryota	Metazoa	Chordata	Corapipo altera	415028	XP_027510253.1 small ubiquitin-related modifier 2 isoform X3 [Corapipo altera]	4.39e-44	371	78	93.6	100	85.7	+
NC_057865.1:66879966-66880199	234	1	234	NC_057865.1:66879966-66880199 Dromiciops gliroides isolate mDroGli1 chromosome 5, mDroGli1.pri, whole genome shotgun sequence	NWH33732.1	91	13	90	Eukaryota	Metazoa	Chordata	Regulus satrapa;Vireo altiloquus;Erithacus rubecula;Aphelocoma coerulescens;Agelaius phoeniceus;Spizella passerina;Menura novaehollandiae;Climacteris rufus;Poecile atricapillus;Rhodinocichla rosea;Loxia curvirostra;Vidua chalybeata;Molothrus ater;Mystacornis crossleyi;Rostratula benghalensis;Calyptomena viridis;Cinclus mexicanus;Picathartes gymnocephalus;Calcarius ornatus;Chaetops frenatus;Sapayoa aenigma;Buphagus erythrorhynchus;Falcunculus frontatus;Mionectes macconnelli;Pardalotus punctatus;Promerops cafer;Grantiella picta;Emberiza fucata;Pteruthius melanotis;Onychorhynchus coronatus;Smithornis capensis;Notiomystis cincta;Pheucticus melanocephalus;Nesospiza acunhae;Ptilorrhoa leucosticta;Atrichornis clamosus;Aleadryas rufinucha;Ifrita kowaldi;Tachuris rubrigastra;Cercotrichas coryphoeus;Chloropsis hardwickii;Dicaeum eximium;Prunella fulvescens;Prunella himalayana;Origma solitaria;Copsychus sechellarum;Mohoua ochrocephala;Formicarius rufipectus;Corvus moneduloides;Chloropsis cyanopogon;Callaeas wilsoni;Edolisoma coerulescens;Leptocoma aspasia	13245;34956;37610;39617;39638;40210;47692;47695;48891;58203;64802;81927;84834;98133;118793;135972;161649;175131;198940;221966;239371;245048;254539;254557;254575;254652;266360;337179;357074;360224;363769;366454;371919;381881;449384;449594;461220;461245;495162;614051;667144;667154;670355;670356;720586;797021;874463;1118560;1196302;1218682;1347786;2585810;2585812	NWH33732.1 SUMO2 protein [Chloropsis hardwickii]	4.39e-44	371	78	93.6	100	85.7	+
NC_057865.1:66879966-66880199	234	1	234	NC_057865.1:66879966-66880199 Dromiciops gliroides isolate mDroGli1 chromosome 5, mDroGli1.pri, whole genome shotgun sequence	XP_014430297.1	91	13	90	Eukaryota	Metazoa	Chordata	Pelodiscus sinensis	13735	XP_014430297.1 small ubiquitin-related modifier 3 isoform X5 [Pelodiscus sinensis]	4.39e-44	371	78	93.6	100	85.7	+
NC_057865.1:66879966-66880199	234	1	234	NC_057865.1:66879966-66880199 Dromiciops gliroides isolate mDroGli1 chromosome 5, mDroGli1.pri, whole genome shotgun sequence	NWH56462.1	91	13	90	Eukaryota	Metazoa	Chordata	Geococcyx californianus;Anhinga rufa	8947;317792	NWH56462.1 SUMO2 protein [Geococcyx californianus]	4.39e-44	371	78	93.6	100	85.7	+
NC_057865.1:66879966-66880199	234	1	234	NC_057865.1:66879966-66880199 Dromiciops gliroides isolate mDroGli1 chromosome 5, mDroGli1.pri, whole genome shotgun sequence	NXD01800.1	91	13	90	Eukaryota	Metazoa	Chordata	Certhia familiaris	73333	NXD01800.1 SUMO2 protein [Certhia familiaris]	4.39e-44	371	78	93.6	100	85.7	+
NC_057865.1:66879966-66880199	234	1	234	NC_057865.1:66879966-66880199 Dromiciops gliroides isolate mDroGli1 chromosome 5, mDroGli1.pri, whole genome shotgun sequence	KAF1407997.1	91	13	90	Eukaryota	Metazoa	Chordata	Aptenodytes patagonicus;Spheniscus humboldti;Podilymbus podiceps;Balaeniceps rex;Crotophaga sulcirostris;Piaya cayana;Pelecanoides urinatrix;Eudyptes pachyrhynchus;Spheniscus magellanicus;Eudyptula minor;Aegotheles bennettii;Nyctibius bracteatus;Herpetotheres cachinnans;Eudyptes schlegeli;Asarcornis scutulata;Eudyptes chrysocome;Eudyptes chrysolophus;Fregetta grallaria;Oceanites oceanicus;Ardeotis kori;Spheniscus demersus;Eudyptes sclateri;Corythaeola cristata;Corythaixoides concolor;Cochlearius cochlearius;Columbina picui;Brachypteracias leptosomus;Spheniscus mendiculus;Thinocorus orbignyianus;Lophotis ruficrista;Baryphthengus martii;Himantopus himantopus;Chionis minor;Nycticryphes semicollaris;Pluvianellus socialis;Hemiprocne comata;Alopecoenas beccarii;Syrrhaptes paradoxus;Circaetus pectoralis;Halcyon senegalensis;Eudyptes robustus;Eudyptula albosignata;Ceyx cyanopectus;Ibidorhyncha struthersii;Odontophorus gujanensis;Centropus unirufus;Mesembrinibis cayennensis;Calonectris borealis;Chunga burmeisteri;Eudyptes filholi;Eudyptula novaehollandiae;Atlantisia rogersi;Eudyptes moseleyi;Megadyptes antipodes antipodes;Turnix velox;Pterocles burchelli	9234;9240;9252;33584;33598;33601;37079;37080;37081;37083;48278;48426;56343;57240;75869;79626;79627;79628;79653;89386;92683;92688;103954;103956;110676;115618;135165;156760;161742;172689;176943;225398;227182;227226;227228;243314;262131;302527;321084;342381;345251;345258;390723;425643;886794;1118519;1118748;1323832;1352770;1419345;2052820;2478892;2495534;2517240;2529409;2585816	KAF1407997.1 Small ubiquitin-related modifier 2, partial [Spheniscus magellanicus]	4.39e-44	371	78	93.6	100	85.7	+
NC_057865.1:66879966-66880199	234	1	234	NC_057865.1:66879966-66880199 Dromiciops gliroides isolate mDroGli1 chromosome 5, mDroGli1.pri, whole genome shotgun sequence	NWW08910.1	91	13	90	Eukaryota	Metazoa	Chordata	Oreocharis arfaki	979223	NWW08910.1 SUMO2 protein [Oreocharis arfaki]	4.39e-44	371	78	93.6	100	85.7	+
NC_057865.1:66879966-66880199	234	1	234	NC_057865.1:66879966-66880199 Dromiciops gliroides isolate mDroGli1 chromosome 5, mDroGli1.pri, whole genome shotgun sequence	TFK04624.1	92	14	91	Eukaryota	Metazoa	Chordata	Platysternon megacephalum	55544	TFK04624.1 polypeptide N-acetylgalactosaminyltransferase 6 [Platysternon megacephalum]	4.53e-44	371	78	93.6	100	84.8	+
NC_057865.1:66879966-66880199	234	1	234	NC_057865.1:66879966-66880199 Dromiciops gliroides isolate mDroGli1 chromosome 5, mDroGli1.pri, whole genome shotgun sequence	KAB1266063.1	92	14	91	Eukaryota	Metazoa	Chordata	Camelus dromedarius	9838	KAB1266063.1 Small ubiquitin-related modifier 2 [Camelus dromedarius]	4.53e-44	371	78	93.6	100	84.8	+
NC_057865.1:66879966-66880199	234	1	234	NC_057865.1:66879966-66880199 Dromiciops gliroides isolate mDroGli1 chromosome 5, mDroGli1.pri, whole genome shotgun sequence	XP_019349779.1	92	14	91	Eukaryota	Metazoa	Chordata	Alligator mississippiensis	8496	XP_019349779.1 PREDICTED: small ubiquitin-related modifier 2 isoform X4 [Alligator mississippiensis]	4.53e-44	371	78	93.6	100	84.8	+
NC_057865.1:93254793-93255401	609	1	609	NC_057865.1:93254793-93255401 Dromiciops gliroides isolate mDroGli1 chromosome 5, mDroGli1.pri, whole genome shotgun sequence	XP_043821083.1	335	50	252	Eukaryota	Metazoa	Chordata	Dromiciops gliroides	33562	XP_043821083.1 GTPase IMAP family member 5-like [Dromiciops gliroides]	1.80e-144	1068	203	100	100	60.6	+
NC_057865.1:93254793-93255401	609	1	609	NC_057865.1:93254793-93255401 Dromiciops gliroides isolate mDroGli1 chromosome 5, mDroGli1.pri, whole genome shotgun sequence	XP_043824507.1	317	43	245	Eukaryota	Metazoa	Chordata	Dromiciops gliroides	33562	XP_043824507.1 GTPase IMAP family member 5-like [Dromiciops gliroides]	1.24e-140	1041	203	97.0	100	64.0	+
NC_057865.1:93254793-93255401	609	1	600	NC_057865.1:93254793-93255401 Dromiciops gliroides isolate mDroGli1 chromosome 5, mDroGli1.pri, whole genome shotgun sequence	XP_027696738.1	320	43	242	Eukaryota	Metazoa	Chordata	Vombatus ursinus	29139	XP_027696738.1 GTPase IMAP family member 5-like [Vombatus ursinus]	7.95e-126	944	200	89.0	98.5	62.5	+
NC_057865.1:93254793-93255401	609	1	600	NC_057865.1:93254793-93255401 Dromiciops gliroides isolate mDroGli1 chromosome 5, mDroGli1.pri, whole genome shotgun sequence	XP_036614962.1	320	43	242	Eukaryota	Metazoa	Chordata	Trichosurus vulpecula	9337	XP_036614962.1 GTPase IMAP family member 5-like isoform X4 [Trichosurus vulpecula]	4.58e-125	939	200	90.0	98.5	62.5	+
NC_057865.1:93254793-93255401	609	1	600	NC_057865.1:93254793-93255401 Dromiciops gliroides isolate mDroGli1 chromosome 5, mDroGli1.pri, whole genome shotgun sequence	XP_036614961.1	351	74	273	Eukaryota	Metazoa	Chordata	Trichosurus vulpecula	9337	XP_036614961.1 GTPase IMAP family member 5-like isoform X3 [Trichosurus vulpecula]	1.32e-124	939	200	90.0	98.5	57.0	+
NC_057865.1:93254793-93255401	609	1	600	NC_057865.1:93254793-93255401 Dromiciops gliroides isolate mDroGli1 chromosome 5, mDroGli1.pri, whole genome shotgun sequence	XP_036614960.1	352	75	274	Eukaryota	Metazoa	Chordata	Trichosurus vulpecula	9337	XP_036614960.1 GTPase IMAP family member 5-like isoform X2 [Trichosurus vulpecula]	1.36e-124	939	200	90.0	98.5	56.8	+
NC_057865.1:93254793-93255401	609	1	600	NC_057865.1:93254793-93255401 Dromiciops gliroides isolate mDroGli1 chromosome 5, mDroGli1.pri, whole genome shotgun sequence	XP_036614959.1	372	95	294	Eukaryota	Metazoa	Chordata	Trichosurus vulpecula	9337	XP_036614959.1 GTPase IMAP family member 5-like isoform X1 [Trichosurus vulpecula]	2.67e-124	939	200	90.0	98.5	53.8	+
NC_057865.1:93254793-93255401	609	1	600	NC_057865.1:93254793-93255401 Dromiciops gliroides isolate mDroGli1 chromosome 5, mDroGli1.pri, whole genome shotgun sequence	XP_020833591.1	724	447	646	Eukaryota	Metazoa	Chordata	Phascolarctos cinereus	38626	XP_020833591.1 LOW QUALITY PROTEIN: GTPase IMAP family member 8-like [Phascolarctos cinereus]	4.89e-120	941	200	89.0	98.5	27.6	+
NC_057865.1:93254793-93255401	609	1	600	NC_057865.1:93254793-93255401 Dromiciops gliroides isolate mDroGli1 chromosome 5, mDroGli1.pri, whole genome shotgun sequence	XP_044539833.1	289	12	211	Eukaryota	Metazoa	Chordata	Gracilinanus agilis	191870	XP_044539833.1 GTPase IMAP family member 5-like, partial [Gracilinanus agilis]	2.59e-117	885	200	83.0	98.5	69.2	+
NC_057865.1:93254793-93255401	609	1	600	NC_057865.1:93254793-93255401 Dromiciops gliroides isolate mDroGli1 chromosome 5, mDroGli1.pri, whole genome shotgun sequence	XP_007504670.1	304	27	226	Eukaryota	Metazoa	Chordata	Monodelphis domestica	13616	XP_007504670.1 PREDICTED: GTPase IMAP family member 5 isoform X4 [Monodelphis domestica]	3.36e-114	866	200	80.5	98.5	65.8	+
NC_057865.1:93254793-93255401	609	1	600	NC_057865.1:93254793-93255401 Dromiciops gliroides isolate mDroGli1 chromosome 5, mDroGli1.pri, whole genome shotgun sequence	XP_016281729.1	310	33	232	Eukaryota	Metazoa	Chordata	Monodelphis domestica	13616	XP_016281729.1 PREDICTED: GTPase IMAP family member 5 isoform X3 [Monodelphis domestica]	4.12e-114	866	200	80.5	98.5	64.5	+
NC_057865.1:93254793-93255401	609	1	600	NC_057865.1:93254793-93255401 Dromiciops gliroides isolate mDroGli1 chromosome 5, mDroGli1.pri, whole genome shotgun sequence	XP_007504664.1	318	41	240	Eukaryota	Metazoa	Chordata	Monodelphis domestica	13616	XP_007504664.1 PREDICTED: GTPase IMAP family member 5 isoform X2 [Monodelphis domestica]	5.40e-114	866	200	80.5	98.5	62.9	+
NC_057865.1:93254793-93255401	609	1	600	NC_057865.1:93254793-93255401 Dromiciops gliroides isolate mDroGli1 chromosome 5, mDroGli1.pri, whole genome shotgun sequence	XP_007504663.1	332	55	254	Eukaryota	Metazoa	Chordata	Monodelphis domestica	13616	XP_007504663.1 PREDICTED: GTPase IMAP family member 5 isoform X1 [Monodelphis domestica]	8.64e-114	866	200	80.5	98.5	60.2	+
NC_057865.1:93254793-93255401	609	1	609	NC_057865.1:93254793-93255401 Dromiciops gliroides isolate mDroGli1 chromosome 5, mDroGli1.pri, whole genome shotgun sequence	XP_031795264.1	320	43	245	Eukaryota	Metazoa	Chordata	Sarcophilus harrisii	9305	XP_031795264.1 GTPase IMAP family member 5 [Sarcophilus harrisii]	1.16e-113	864	203	79.3	100	63.4	+
NC_057865.1:93254793-93255401	609	1	600	NC_057865.1:93254793-93255401 Dromiciops gliroides isolate mDroGli1 chromosome 5, mDroGli1.pri, whole genome shotgun sequence	XP_036616443.1	1124	847	1046	Eukaryota	Metazoa	Chordata	Trichosurus vulpecula	9337	XP_036616443.1 GTPase IMAP family member 8-like [Trichosurus vulpecula]	3.06e-112	913	200	87.5	98.5	17.8	+
NC_057865.1:93254793-93255401	609	1	600	NC_057865.1:93254793-93255401 Dromiciops gliroides isolate mDroGli1 chromosome 5, mDroGli1.pri, whole genome shotgun sequence	XP_008061259.1	277	31	231	Eukaryota	Metazoa	Chordata	Carlito syrichta	1868482	XP_008061259.1 GTPase IMAP family member 5 [Carlito syrichta]	2.65e-88	693	201	63.7	98.5	72.6	+
NC_057865.1:93254793-93255401	609	1	603	NC_057865.1:93254793-93255401 Dromiciops gliroides isolate mDroGli1 chromosome 5, mDroGli1.pri, whole genome shotgun sequence	XP_015417775.1	306	31	232	Eukaryota	Metazoa	Chordata	Myotis davidii	225400	XP_015417775.1 PREDICTED: GTPase IMAP family member 5 [Myotis davidii]	2.75e-87	689	202	61.9	99.0	66.0	+
NC_057865.1:93254793-93255401	609	1	609	NC_057865.1:93254793-93255401 Dromiciops gliroides isolate mDroGli1 chromosome 5, mDroGli1.pri, whole genome shotgun sequence	EHH52626.1	323	47	250	Eukaryota	Metazoa	Chordata	Macaca fascicularis	9541	EHH52626.1 hypothetical protein EGM_13093 [Macaca fascicularis]	9.48e-87	687	204	62.3	100	63.2	+
NC_057865.1:93254793-93255401	609	1	609	NC_057865.1:93254793-93255401 Dromiciops gliroides isolate mDroGli1 chromosome 5, mDroGli1.pri, whole genome shotgun sequence	XP_015303768.2	323	47	250	Eukaryota	Metazoa	Chordata	Macaca fascicularis	9541	XP_015303768.2 GTPase IMAP family member 5 isoform X1 [Macaca fascicularis]	9.48e-87	687	204	62.3	100	63.2	+
NC_057865.1:93254793-93255401	609	1	609	NC_057865.1:93254793-93255401 Dromiciops gliroides isolate mDroGli1 chromosome 5, mDroGli1.pri, whole genome shotgun sequence	XP_010378219.1	323	47	250	Eukaryota	Metazoa	Chordata	Rhinopithecus roxellana	61622	XP_010378219.1 GTPase IMAP family member 5 [Rhinopithecus roxellana]	1.34e-86	686	204	62.3	100	63.2	+
NC_057865.1:93254793-93255401	609	1	609	NC_057865.1:93254793-93255401 Dromiciops gliroides isolate mDroGli1 chromosome 5, mDroGli1.pri, whole genome shotgun sequence	XP_014643128.1	308	30	233	Eukaryota	Metazoa	Chordata	Ceratotherium simum simum	73337	XP_014643128.1 PREDICTED: GTPase IMAP family member 5-like [Ceratotherium simum simum]	1.68e-86	684	204	62.3	100	66.2	+
NC_057865.1:93254793-93255401	609	1	609	NC_057865.1:93254793-93255401 Dromiciops gliroides isolate mDroGli1 chromosome 5, mDroGli1.pri, whole genome shotgun sequence	XP_021548581.1	309	31	234	Eukaryota	Metazoa	Chordata	Neomonachus schauinslandi	29088	XP_021548581.1 GTPase IMAP family member 5 [Neomonachus schauinslandi]	1.73e-86	684	204	62.3	100	66.0	+
NC_057865.1:93254793-93255401	609	1	609	NC_057865.1:93254793-93255401 Dromiciops gliroides isolate mDroGli1 chromosome 5, mDroGli1.pri, whole genome shotgun sequence	XP_008509090.1	278	3	206	Eukaryota	Metazoa	Chordata	Equus przewalskii	9798	XP_008509090.1 PREDICTED: GTPase IMAP family member 5-like, partial [Equus przewalskii]	1.82e-86	681	204	61.3	100	73.4	+
NC_057865.1:93254793-93255401	609	1	609	NC_057865.1:93254793-93255401 Dromiciops gliroides isolate mDroGli1 chromosome 5, mDroGli1.pri, whole genome shotgun sequence	XP_045244057.1	347	71	274	Eukaryota	Metazoa	Chordata	Macaca fascicularis	9541	XP_045244057.1 GTPase IMAP family member 5 isoform X2 [Macaca fascicularis]	2.01e-86	687	204	62.3	100	58.8	+
NC_057865.1:93254793-93255401	609	1	609	NC_057865.1:93254793-93255401 Dromiciops gliroides isolate mDroGli1 chromosome 5, mDroGli1.pri, whole genome shotgun sequence	XP_044608421.1	308	31	234	Eukaryota	Metazoa	Chordata	Equus asinus	9793	XP_044608421.1 GTPase IMAP family member 5-like isoform X3 [Equus asinus]	2.38e-86	683	204	61.8	100	66.2	+
NC_057865.1:93297185-93297745	561	561	1	NC_057865.1:93297185-93297745 Dromiciops gliroides isolate mDroGli1 chromosome 5, mDroGli1.pri, whole genome shotgun sequence	XP_043824175.1	308	22	208	Eukaryota	Metazoa	Chordata	Dromiciops gliroides	33562	XP_043824175.1 GTPase IMAP family member 7-like [Dromiciops gliroides]	1.23e-129	966	187	100	100	60.7	-
NC_057865.1:93297185-93297745	561	561	1	NC_057865.1:93297185-93297745 Dromiciops gliroides isolate mDroGli1 chromosome 5, mDroGli1.pri, whole genome shotgun sequence	XP_043822058.1	314	27	214	Eukaryota	Metazoa	Chordata	Dromiciops gliroides	33562	XP_043822058.1 GTPase IMAP family member 7-like [Dromiciops gliroides]	1.45e-101	782	188	81.4	100	59.9	-
NC_057865.1:93297185-93297745	561	561	1	NC_057865.1:93297185-93297745 Dromiciops gliroides isolate mDroGli1 chromosome 5, mDroGli1.pri, whole genome shotgun sequence	XP_027696908.1	306	20	206	Eukaryota	Metazoa	Chordata	Vombatus ursinus	29139	XP_027696908.1 GTPase IMAP family member 7-like isoform X2 [Vombatus ursinus]	1.17e-91	716	187	73.8	100	61.1	-
NC_057865.1:93297185-93297745	561	561	1	NC_057865.1:93297185-93297745 Dromiciops gliroides isolate mDroGli1 chromosome 5, mDroGli1.pri, whole genome shotgun sequence	XP_027696907.1	313	27	213	Eukaryota	Metazoa	Chordata	Vombatus ursinus	29139	XP_027696907.1 GTPase IMAP family member 7-like isoform X1 [Vombatus ursinus]	1.47e-91	716	187	73.8	100	59.7	-
NC_057865.1:93297185-93297745	561	561	1	NC_057865.1:93297185-93297745 Dromiciops gliroides isolate mDroGli1 chromosome 5, mDroGli1.pri, whole genome shotgun sequence	XP_036614881.1	312	27	213	Eukaryota	Metazoa	Chordata	Trichosurus vulpecula	9337	XP_036614881.1 GTPase IMAP family member 7-like [Trichosurus vulpecula]	2.87e-91	714	188	75.5	100	59.9	-
NC_057865.1:93297185-93297745	561	561	1	NC_057865.1:93297185-93297745 Dromiciops gliroides isolate mDroGli1 chromosome 5, mDroGli1.pri, whole genome shotgun sequence	XP_016281727.1	313	27	213	Eukaryota	Metazoa	Chordata	Monodelphis domestica	13616	XP_016281727.1 PREDICTED: GTPase IMAP family member 7-like [Monodelphis domestica]	2.96e-91	714	187	73.8	100	59.7	-
NC_057865.1:93297185-93297745	561	561	1	NC_057865.1:93297185-93297745 Dromiciops gliroides isolate mDroGli1 chromosome 5, mDroGli1.pri, whole genome shotgun sequence	XP_020833550.1	312	26	212	Eukaryota	Metazoa	Chordata	Phascolarctos cinereus	38626	XP_020833550.1 GTPase IMAP family member 7-like isoform X2 [Phascolarctos cinereus]	1.16e-90	710	188	74.5	100	59.9	-
NC_057865.1:93297185-93297745	561	561	1	NC_057865.1:93297185-93297745 Dromiciops gliroides isolate mDroGli1 chromosome 5, mDroGli1.pri, whole genome shotgun sequence	XP_020833547.1	322	36	222	Eukaryota	Metazoa	Chordata	Phascolarctos cinereus	38626	XP_020833547.1 GTPase IMAP family member 7-like isoform X1 [Phascolarctos cinereus]	1.60e-90	710	188	74.5	100	58.1	-
NC_057865.1:93297185-93297745	561	561	1	NC_057865.1:93297185-93297745 Dromiciops gliroides isolate mDroGli1 chromosome 5, mDroGli1.pri, whole genome shotgun sequence	XP_031795263.1	317	30	217	Eukaryota	Metazoa	Chordata	Sarcophilus harrisii	9305	XP_031795263.1 GTPase IMAP family member 7 isoform X6 [Sarcophilus harrisii]	3.88e-90	707	188	73.4	100	59.3	-
NC_057865.1:93297185-93297745	561	561	1	NC_057865.1:93297185-93297745 Dromiciops gliroides isolate mDroGli1 chromosome 5, mDroGli1.pri, whole genome shotgun sequence	XP_031795262.1	318	31	218	Eukaryota	Metazoa	Chordata	Sarcophilus harrisii	9305	XP_031795262.1 GTPase IMAP family member 7 isoform X5 [Sarcophilus harrisii]	4.01e-90	707	188	73.4	100	59.1	-
NC_057865.1:93297185-93297745	561	561	1	NC_057865.1:93297185-93297745 Dromiciops gliroides isolate mDroGli1 chromosome 5, mDroGli1.pri, whole genome shotgun sequence	XP_031795261.1	320	33	220	Eukaryota	Metazoa	Chordata	Sarcophilus harrisii	9305	XP_031795261.1 GTPase IMAP family member 7 isoform X4 [Sarcophilus harrisii]	4.27e-90	707	188	73.4	100	58.8	-
NC_057865.1:93297185-93297745	561	561	1	NC_057865.1:93297185-93297745 Dromiciops gliroides isolate mDroGli1 chromosome 5, mDroGli1.pri, whole genome shotgun sequence	XP_031795259.1	325	38	225	Eukaryota	Metazoa	Chordata	Sarcophilus harrisii	9305	XP_031795259.1 GTPase IMAP family member 7 isoform X3 [Sarcophilus harrisii]	5.01e-90	707	188	73.4	100	57.8	-
NC_057865.1:93297185-93297745	561	561	1	NC_057865.1:93297185-93297745 Dromiciops gliroides isolate mDroGli1 chromosome 5, mDroGli1.pri, whole genome shotgun sequence	XP_031795256.1	325	38	225	Eukaryota	Metazoa	Chordata	Sarcophilus harrisii	9305	XP_031795256.1 GTPase IMAP family member 7 isoform X2 [Sarcophilus harrisii]	5.01e-90	707	188	73.4	100	57.8	-
NC_057865.1:93297185-93297745	561	561	1	NC_057865.1:93297185-93297745 Dromiciops gliroides isolate mDroGli1 chromosome 5, mDroGli1.pri, whole genome shotgun sequence	XP_031795255.1	331	44	231	Eukaryota	Metazoa	Chordata	Sarcophilus harrisii	9305	XP_031795255.1 GTPase IMAP family member 7 isoform X1 [Sarcophilus harrisii]	6.07e-90	707	188	73.4	100	56.8	-
NC_057865.1:93297185-93297745	561	561	1	NC_057865.1:93297185-93297745 Dromiciops gliroides isolate mDroGli1 chromosome 5, mDroGli1.pri, whole genome shotgun sequence	XP_031795269.1	306	19	206	Eukaryota	Metazoa	Chordata	Sarcophilus harrisii	9305	XP_031795269.1 LOW QUALITY PROTEIN: GTPase IMAP family member 7-like [Sarcophilus harrisii]	7.78e-90	704	188	73.9	100	61.4	-
NC_057865.1:93297185-93297745	561	561	1	NC_057865.1:93297185-93297745 Dromiciops gliroides isolate mDroGli1 chromosome 5, mDroGli1.pri, whole genome shotgun sequence	XP_044534899.1	326	41	226	Eukaryota	Metazoa	Chordata	Gracilinanus agilis	191870	XP_044534899.1 GTPase IMAP family member 7-like [Gracilinanus agilis]	8.49e-84	666	187	70.6	100	57.1	-
NC_057865.1:93297185-93297745	561	561	1	NC_057865.1:93297185-93297745 Dromiciops gliroides isolate mDroGli1 chromosome 5, mDroGli1.pri, whole genome shotgun sequence	XP_014395122.1	295	11	199	Eukaryota	Metazoa	Chordata	Myotis brandtii	109478	XP_014395122.1 PREDICTED: GTPase IMAP family member 7 [Myotis brandtii]	8.51e-82	650	189	67.2	100	64.1	-
NC_057865.1:93297185-93297745	561	561	1	NC_057865.1:93297185-93297745 Dromiciops gliroides isolate mDroGli1 chromosome 5, mDroGli1.pri, whole genome shotgun sequence	XP_004430841.1	294	13	200	Eukaryota	Metazoa	Chordata	Ceratotherium simum simum	73337	XP_004430841.1 PREDICTED: GTPase IMAP family member 7-like [Ceratotherium simum simum]	2.35e-81	647	188	66.0	100	63.9	-
NC_057865.1:93297185-93297745	561	561	7	NC_057865.1:93297185-93297745 Dromiciops gliroides isolate mDroGli1 chromosome 5, mDroGli1.pri, whole genome shotgun sequence	XP_005860774.1	296	11	198	Eukaryota	Metazoa	Chordata	Myotis brandtii	109478	XP_005860774.1 PREDICTED: GTPase IMAP family member 7-like [Myotis brandtii]	2.88e-80	640	188	67.0	98.9	63.5	-
NC_057865.1:93297185-93297745	561	561	1	NC_057865.1:93297185-93297745 Dromiciops gliroides isolate mDroGli1 chromosome 5, mDroGli1.pri, whole genome shotgun sequence	XP_045727500.1	291	11	198	Eukaryota	Metazoa	Chordata	Mirounga angustirostris	9716	XP_045727500.1 GTPase IMAP family member 7 [Mirounga angustirostris]	7.02e-80	637	188	65.4	100	64.6	-
NC_057865.1:93297185-93297745	561	561	1	NC_057865.1:93297185-93297745 Dromiciops gliroides isolate mDroGli1 chromosome 5, mDroGli1.pri, whole genome shotgun sequence	XP_007535890.1	292	11	198	Eukaryota	Metazoa	Chordata	Erinaceus europaeus	9365	XP_007535890.1 PREDICTED: GTPase IMAP family member 7-like [Erinaceus europaeus]	7.24e-80	637	188	63.3	100	64.4	-
NC_057865.1:93297185-93297745	561	561	1	NC_057865.1:93297185-93297745 Dromiciops gliroides isolate mDroGli1 chromosome 5, mDroGli1.pri, whole genome shotgun sequence	XP_034885364.1	291	11	198	Eukaryota	Metazoa	Chordata	Mirounga leonina	9715	XP_034885364.1 GTPase IMAP family member 7 [Mirounga leonina]	1.41e-79	635	188	65.4	100	64.6	-
NC_057865.1:93297185-93297745	561	561	1	NC_057865.1:93297185-93297745 Dromiciops gliroides isolate mDroGli1 chromosome 5, mDroGli1.pri, whole genome shotgun sequence	XP_027628323.1	291	13	200	Eukaryota	Metazoa	Chordata	Tupaia chinensis	246437	XP_027628323.1 GTPase IMAP family member 7-like isoform X1 [Tupaia chinensis]	2.84e-79	633	188	64.9	100	64.6	-
NC_057865.1:93297185-93297745	561	561	1	NC_057865.1:93297185-93297745 Dromiciops gliroides isolate mDroGli1 chromosome 5, mDroGli1.pri, whole genome shotgun sequence	XP_006752140.2	291	11	198	Eukaryota	Metazoa	Chordata	Leptonychotes weddellii	9713	XP_006752140.2 GTPase IMAP family member 7 [Leptonychotes weddellii]	2.84e-79	633	188	64.9	100	64.6	-
NC_057865.1:93297185-93297745	561	561	1	NC_057865.1:93297185-93297745 Dromiciops gliroides isolate mDroGli1 chromosome 5, mDroGli1.pri, whole genome shotgun sequence	XP_025147545.1	297	11	200	Eukaryota	Metazoa	Chordata	Bubalus bubalis	89462	XP_025147545.1 GTPase IMAP family member 7 isoform X2 [Bubalus bubalis]	3.43e-79	633	190	65.8	100	64.0	-
NC_057865.1:93360360-93360914	555	1	555	NC_057865.1:93360360-93360914 Dromiciops gliroides isolate mDroGli1 chromosome 5, mDroGli1.pri, whole genome shotgun sequence	XP_043825036.1	329	33	217	Eukaryota	Metazoa	Chordata	Dromiciops gliroides	33562	XP_043825036.1 GTPase IMAP family member 4-like [Dromiciops gliroides]	1.16e-122	922	185	100	100	56.2	+
NC_057865.1:93360360-93360914	555	1	555	NC_057865.1:93360360-93360914 Dromiciops gliroides isolate mDroGli1 chromosome 5, mDroGli1.pri, whole genome shotgun sequence	XP_043822056.1	332	36	220	Eukaryota	Metazoa	Chordata	Dromiciops gliroides	33562	XP_043822056.1 GTPase IMAP family member 4-like [Dromiciops gliroides]	5.62e-112	852	185	91.9	100	55.7	+
NC_057865.1:93360360-93360914	555	1	555	NC_057865.1:93360360-93360914 Dromiciops gliroides isolate mDroGli1 chromosome 5, mDroGli1.pri, whole genome shotgun sequence	XP_044535401.1	329	33	217	Eukaryota	Metazoa	Chordata	Gracilinanus agilis	191870	XP_044535401.1 GTPase IMAP family member 4 [Gracilinanus agilis]	4.29e-106	813	185	87.0	100	56.2	+
NC_057865.1:93360360-93360914	555	4	555	NC_057865.1:93360360-93360914 Dromiciops gliroides isolate mDroGli1 chromosome 5, mDroGli1.pri, whole genome shotgun sequence	XP_043820895.1	329	34	217	Eukaryota	Metazoa	Chordata	Dromiciops gliroides	33562	XP_043820895.1 GTPase IMAP family member 4-like [Dromiciops gliroides]	6.08e-106	812	184	90.2	99.5	55.9	+
NC_057865.1:93360360-93360914	555	1	555	NC_057865.1:93360360-93360914 Dromiciops gliroides isolate mDroGli1 chromosome 5, mDroGli1.pri, whole genome shotgun sequence	XP_036614878.1	329	33	217	Eukaryota	Metazoa	Chordata	Trichosurus vulpecula	9337	XP_036614878.1 GTPase IMAP family member 4-like isoform X2 [Trichosurus vulpecula]	2.46e-105	808	185	88.1	100	56.2	+
NC_057865.1:93360360-93360914	555	1	555	NC_057865.1:93360360-93360914 Dromiciops gliroides isolate mDroGli1 chromosome 5, mDroGli1.pri, whole genome shotgun sequence	XP_036614877.1	377	81	265	Eukaryota	Metazoa	Chordata	Trichosurus vulpecula	9337	XP_036614877.1 GTPase IMAP family member 4-like isoform X1 [Trichosurus vulpecula]	1.17e-104	808	185	88.1	100	49.1	+
NC_057865.1:93360360-93360914	555	1	555	NC_057865.1:93360360-93360914 Dromiciops gliroides isolate mDroGli1 chromosome 5, mDroGli1.pri, whole genome shotgun sequence	XP_036615473.1	329	33	217	Eukaryota	Metazoa	Chordata	Trichosurus vulpecula	9337	XP_036615473.1 GTPase IMAP family member 4-like [Trichosurus vulpecula]	2.01e-104	802	185	88.1	100	56.2	+
NC_057865.1:93360360-93360914	555	1	555	NC_057865.1:93360360-93360914 Dromiciops gliroides isolate mDroGli1 chromosome 5, mDroGli1.pri, whole genome shotgun sequence	XP_020833542.1	317	21	205	Eukaryota	Metazoa	Chordata	Phascolarctos cinereus	38626	XP_020833542.1 GTPase IMAP family member 4-like isoform X2 [Phascolarctos cinereus]	3.86e-104	799	185	86.5	100	58.4	+
NC_057865.1:93360360-93360914	555	1	555	NC_057865.1:93360360-93360914 Dromiciops gliroides isolate mDroGli1 chromosome 5, mDroGli1.pri, whole genome shotgun sequence	XP_020833541.1	332	36	220	Eukaryota	Metazoa	Chordata	Phascolarctos cinereus	38626	XP_020833541.1 GTPase IMAP family member 4-like isoform X1 [Phascolarctos cinereus]	6.33e-104	799	185	86.5	100	55.7	+
NC_057865.1:93360360-93360914	555	1	555	NC_057865.1:93360360-93360914 Dromiciops gliroides isolate mDroGli1 chromosome 5, mDroGli1.pri, whole genome shotgun sequence	XP_007504661.1	330	33	217	Eukaryota	Metazoa	Chordata	Monodelphis domestica	13616	XP_007504661.1 PREDICTED: GTPase IMAP family member 4-like [Monodelphis domestica]	3.41e-103	794	185	85.9	100	56.1	+
NC_057865.1:93360360-93360914	555	1	555	NC_057865.1:93360360-93360914 Dromiciops gliroides isolate mDroGli1 chromosome 5, mDroGli1.pri, whole genome shotgun sequence	XP_036614880.1	332	36	220	Eukaryota	Metazoa	Chordata	Trichosurus vulpecula	9337	XP_036614880.1 GTPase IMAP family member 4-like [Trichosurus vulpecula]	8.46e-102	785	185	85.9	100	55.7	+
NC_057865.1:93360360-93360914	555	1	555	NC_057865.1:93360360-93360914 Dromiciops gliroides isolate mDroGli1 chromosome 5, mDroGli1.pri, whole genome shotgun sequence	XP_003772631.1	329	33	217	Eukaryota	Metazoa	Chordata	Sarcophilus harrisii	9305	XP_003772631.1 GTPase IMAP family member 4 isoform X2 [Sarcophilus harrisii]	3.11e-101	781	185	83.2	100	56.2	+
NC_057865.1:93360360-93360914	555	1	555	NC_057865.1:93360360-93360914 Dromiciops gliroides isolate mDroGli1 chromosome 5, mDroGli1.pri, whole genome shotgun sequence	XP_031795253.1	340	44	228	Eukaryota	Metazoa	Chordata	Sarcophilus harrisii	9305	XP_031795253.1 GTPase IMAP family member 4 isoform X1 [Sarcophilus harrisii]	4.44e-101	781	185	83.2	100	54.4	+
NC_057865.1:93360360-93360914	555	1	555	NC_057865.1:93360360-93360914 Dromiciops gliroides isolate mDroGli1 chromosome 5, mDroGli1.pri, whole genome shotgun sequence	XP_020833582.1	317	21	205	Eukaryota	Metazoa	Chordata	Phascolarctos cinereus	38626	XP_020833582.1 GTPase IMAP family member 4-like [Phascolarctos cinereus]	1.20e-100	776	185	85.4	100	58.4	+
NC_057865.1:93360360-93360914	555	1	555	NC_057865.1:93360360-93360914 Dromiciops gliroides isolate mDroGli1 chromosome 5, mDroGli1.pri, whole genome shotgun sequence	XP_027696741.1	317	21	205	Eukaryota	Metazoa	Chordata	Vombatus ursinus	29139	XP_027696741.1 GTPase IMAP family member 4-like [Vombatus ursinus]	9.82e-100	770	185	84.9	100	58.4	+
NC_057865.1:93360360-93360914	555	1	555	NC_057865.1:93360360-93360914 Dromiciops gliroides isolate mDroGli1 chromosome 5, mDroGli1.pri, whole genome shotgun sequence	XP_027696913.1	317	21	205	Eukaryota	Metazoa	Chordata	Vombatus ursinus	29139	XP_027696913.1 GTPase IMAP family member 4-like [Vombatus ursinus]	1.39e-99	769	185	84.9	100	58.4	+
NC_057865.1:93360360-93360914	555	1	555	NC_057865.1:93360360-93360914 Dromiciops gliroides isolate mDroGli1 chromosome 5, mDroGli1.pri, whole genome shotgun sequence	XP_020833546.1	332	36	220	Eukaryota	Metazoa	Chordata	Phascolarctos cinereus	38626	XP_020833546.1 GTPase IMAP family member 4-like isoform X2 [Phascolarctos cinereus]	4.57e-99	767	185	83.2	100	55.7	+
NC_057865.1:93360360-93360914	555	1	555	NC_057865.1:93360360-93360914 Dromiciops gliroides isolate mDroGli1 chromosome 5, mDroGli1.pri, whole genome shotgun sequence	XP_020833545.1	361	65	249	Eukaryota	Metazoa	Chordata	Phascolarctos cinereus	38626	XP_020833545.1 GTPase IMAP family member 4-like isoform X1 [Phascolarctos cinereus]	1.16e-98	767	185	83.2	100	51.2	+
NC_057865.1:93360360-93360914	555	1	555	NC_057865.1:93360360-93360914 Dromiciops gliroides isolate mDroGli1 chromosome 5, mDroGli1.pri, whole genome shotgun sequence	XP_027696766.1	374	81	265	Eukaryota	Metazoa	Chordata	Vombatus ursinus	29139	XP_027696766.1 GTPase IMAP family member 4-like [Vombatus ursinus]	1.00e-97	762	185	83.2	100	49.5	+
NC_057865.1:93360360-93360914	555	1	555	NC_057865.1:93360360-93360914 Dromiciops gliroides isolate mDroGli1 chromosome 5, mDroGli1.pri, whole genome shotgun sequence	XP_012406586.1	419	121	304	Eukaryota	Metazoa	Chordata	Sarcophilus harrisii	9305	XP_012406586.1 LOW QUALITY PROTEIN: GTPase IMAP family member 4-like [Sarcophilus harrisii]	4.61e-96	755	185	82.2	100	43.9	+
NC_057865.1:93360360-93360914	555	1	555	NC_057865.1:93360360-93360914 Dromiciops gliroides isolate mDroGli1 chromosome 5, mDroGli1.pri, whole genome shotgun sequence	XP_003929895.1	329	33	216	Eukaryota	Metazoa	Chordata	Saimiri boliviensis boliviensis	39432	XP_003929895.1 GTPase IMAP family member 4 [Saimiri boliviensis boliviensis]	1.50e-79	638	185	66.5	100	55.9	+
NC_057865.1:93360360-93360914	555	1	555	NC_057865.1:93360360-93360914 Dromiciops gliroides isolate mDroGli1 chromosome 5, mDroGli1.pri, whole genome shotgun sequence	XP_002751870.1	329	33	216	Eukaryota	Metazoa	Chordata	Callithrix jacchus	9483	XP_002751870.1 GTPase IMAP family member 4 [Callithrix jacchus]	1.72e-78	631	185	65.4	100	55.9	+
NC_057865.1:93360360-93360914	555	1	555	NC_057865.1:93360360-93360914 Dromiciops gliroides isolate mDroGli1 chromosome 5, mDroGli1.pri, whole genome shotgun sequence	XP_006164468.1	215	20	203	Eukaryota	Metazoa	Chordata	Tupaia chinensis	246437	XP_006164468.1 GTPase IMAP family member 4 [Tupaia chinensis]	2.99e-78	619	185	63.2	100	85.6	+
NC_057865.1:93360360-93360914	555	1	555	NC_057865.1:93360360-93360914 Dromiciops gliroides isolate mDroGli1 chromosome 5, mDroGli1.pri, whole genome shotgun sequence	XP_012298772.1	329	33	216	Eukaryota	Metazoa	Chordata	Aotus nancymaae	37293	XP_012298772.1 GTPase IMAP family member 4 [Aotus nancymaae]	3.95e-77	622	185	64.3	100	55.9	+
NC_057865.1:93360360-93360914	555	1	555	NC_057865.1:93360360-93360914 Dromiciops gliroides isolate mDroGli1 chromosome 5, mDroGli1.pri, whole genome shotgun sequence	XP_008707623.1	311	15	198	Eukaryota	Metazoa	Chordata	Ursus maritimus	29073	XP_008707623.1 GTPase IMAP family member 4, partial [Ursus maritimus]	1.84e-76	616	185	65.9	100	59.2	+
NC_057865.1:93518658-93519260	603	603	1	NC_057865.1:93518658-93519260 Dromiciops gliroides isolate mDroGli1 chromosome 5, mDroGli1.pri, whole genome shotgun sequence	XP_043824507.1	317	42	242	Eukaryota	Metazoa	Chordata	Dromiciops gliroides	33562	XP_043824507.1 GTPase IMAP family member 5-like [Dromiciops gliroides]	9.80e-142	1048	201	100	100	63.4	-
NC_057865.1:93518658-93519260	603	600	1	NC_057865.1:93518658-93519260 Dromiciops gliroides isolate mDroGli1 chromosome 5, mDroGli1.pri, whole genome shotgun sequence	XP_043821083.1	335	50	249	Eukaryota	Metazoa	Chordata	Dromiciops gliroides	33562	XP_043821083.1 GTPase IMAP family member 5-like [Dromiciops gliroides]	9.61e-137	1017	200	97.0	99.5	59.7	-
NC_057865.1:93518658-93519260	603	603	1	NC_057865.1:93518658-93519260 Dromiciops gliroides isolate mDroGli1 chromosome 5, mDroGli1.pri, whole genome shotgun sequence	XP_027696738.1	320	42	242	Eukaryota	Metazoa	Chordata	Vombatus ursinus	29139	XP_027696738.1 GTPase IMAP family member 5-like [Vombatus ursinus]	9.88e-124	930	201	87.1	100	62.8	-
NC_057865.1:93518658-93519260	603	603	1	NC_057865.1:93518658-93519260 Dromiciops gliroides isolate mDroGli1 chromosome 5, mDroGli1.pri, whole genome shotgun sequence	XP_036614962.1	320	42	242	Eukaryota	Metazoa	Chordata	Trichosurus vulpecula	9337	XP_036614962.1 GTPase IMAP family member 5-like isoform X4 [Trichosurus vulpecula]	5.69e-123	925	201	88.1	100	62.8	-
NC_057865.1:93518658-93519260	603	603	1	NC_057865.1:93518658-93519260 Dromiciops gliroides isolate mDroGli1 chromosome 5, mDroGli1.pri, whole genome shotgun sequence	XP_036614961.1	351	73	273	Eukaryota	Metazoa	Chordata	Trichosurus vulpecula	9337	XP_036614961.1 GTPase IMAP family member 5-like isoform X3 [Trichosurus vulpecula]	1.63e-122	925	201	88.1	100	57.3	-
NC_057865.1:93518658-93519260	603	603	1	NC_057865.1:93518658-93519260 Dromiciops gliroides isolate mDroGli1 chromosome 5, mDroGli1.pri, whole genome shotgun sequence	XP_036614960.1	352	74	274	Eukaryota	Metazoa	Chordata	Trichosurus vulpecula	9337	XP_036614960.1 GTPase IMAP family member 5-like isoform X2 [Trichosurus vulpecula]	1.69e-122	925	201	88.1	100	57.1	-
NC_057865.1:93518658-93519260	603	603	1	NC_057865.1:93518658-93519260 Dromiciops gliroides isolate mDroGli1 chromosome 5, mDroGli1.pri, whole genome shotgun sequence	XP_036614959.1	372	94	294	Eukaryota	Metazoa	Chordata	Trichosurus vulpecula	9337	XP_036614959.1 GTPase IMAP family member 5-like isoform X1 [Trichosurus vulpecula]	3.30e-122	925	201	88.1	100	54.0	-
NC_057865.1:93518658-93519260	603	603	1	NC_057865.1:93518658-93519260 Dromiciops gliroides isolate mDroGli1 chromosome 5, mDroGli1.pri, whole genome shotgun sequence	XP_020833591.1	724	446	646	Eukaryota	Metazoa	Chordata	Phascolarctos cinereus	38626	XP_020833591.1 LOW QUALITY PROTEIN: GTPase IMAP family member 8-like [Phascolarctos cinereus]	5.65e-118	927	201	87.1	100	27.8	-
NC_057865.1:93518658-93519260	603	603	1	NC_057865.1:93518658-93519260 Dromiciops gliroides isolate mDroGli1 chromosome 5, mDroGli1.pri, whole genome shotgun sequence	XP_044539833.1	289	11	211	Eukaryota	Metazoa	Chordata	Gracilinanus agilis	191870	XP_044539833.1 GTPase IMAP family member 5-like, partial [Gracilinanus agilis]	2.78e-116	878	201	82.1	100	69.6	-
NC_057865.1:93518658-93519260	603	603	1	NC_057865.1:93518658-93519260 Dromiciops gliroides isolate mDroGli1 chromosome 5, mDroGli1.pri, whole genome shotgun sequence	XP_007504670.1	304	26	226	Eukaryota	Metazoa	Chordata	Monodelphis domestica	13616	XP_007504670.1 PREDICTED: GTPase IMAP family member 5 isoform X4 [Monodelphis domestica]	3.60e-113	859	201	79.6	100	66.1	-
NC_057865.1:93518658-93519260	603	603	1	NC_057865.1:93518658-93519260 Dromiciops gliroides isolate mDroGli1 chromosome 5, mDroGli1.pri, whole genome shotgun sequence	XP_016281729.1	310	32	232	Eukaryota	Metazoa	Chordata	Monodelphis domestica	13616	XP_016281729.1 PREDICTED: GTPase IMAP family member 5 isoform X3 [Monodelphis domestica]	4.41e-113	859	201	79.6	100	64.8	-
NC_057865.1:93518658-93519260	603	603	1	NC_057865.1:93518658-93519260 Dromiciops gliroides isolate mDroGli1 chromosome 5, mDroGli1.pri, whole genome shotgun sequence	XP_007504664.1	318	40	240	Eukaryota	Metazoa	Chordata	Monodelphis domestica	13616	XP_007504664.1 PREDICTED: GTPase IMAP family member 5 isoform X2 [Monodelphis domestica]	5.78e-113	859	201	79.6	100	63.2	-
NC_057865.1:93518658-93519260	603	603	1	NC_057865.1:93518658-93519260 Dromiciops gliroides isolate mDroGli1 chromosome 5, mDroGli1.pri, whole genome shotgun sequence	XP_007504663.1	332	54	254	Eukaryota	Metazoa	Chordata	Monodelphis domestica	13616	XP_007504663.1 PREDICTED: GTPase IMAP family member 5 isoform X1 [Monodelphis domestica]	9.24e-113	859	201	79.6	100	60.5	-
NC_057865.1:93518658-93519260	603	603	1	NC_057865.1:93518658-93519260 Dromiciops gliroides isolate mDroGli1 chromosome 5, mDroGli1.pri, whole genome shotgun sequence	XP_031795264.1	320	42	242	Eukaryota	Metazoa	Chordata	Sarcophilus harrisii	9305	XP_031795264.1 GTPase IMAP family member 5 [Sarcophilus harrisii]	5.04e-112	853	201	78.6	100	62.8	-
NC_057865.1:93518658-93519260	603	603	1	NC_057865.1:93518658-93519260 Dromiciops gliroides isolate mDroGli1 chromosome 5, mDroGli1.pri, whole genome shotgun sequence	XP_036616443.1	1124	846	1046	Eukaryota	Metazoa	Chordata	Trichosurus vulpecula	9337	XP_036616443.1 GTPase IMAP family member 8-like [Trichosurus vulpecula]	1.12e-110	902	201	86.1	100	17.9	-
NC_057865.1:93518658-93519260	603	603	1	NC_057865.1:93518658-93519260 Dromiciops gliroides isolate mDroGli1 chromosome 5, mDroGli1.pri, whole genome shotgun sequence	XP_008061259.1	277	30	231	Eukaryota	Metazoa	Chordata	Carlito syrichta	1868482	XP_008061259.1 GTPase IMAP family member 5 [Carlito syrichta]	1.63e-86	681	202	63.4	100	72.9	-
NC_057865.1:93518658-93519260	603	603	1	NC_057865.1:93518658-93519260 Dromiciops gliroides isolate mDroGli1 chromosome 5, mDroGli1.pri, whole genome shotgun sequence	XP_015417775.1	306	30	231	Eukaryota	Metazoa	Chordata	Myotis davidii	225400	XP_015417775.1 PREDICTED: GTPase IMAP family member 5 [Myotis davidii]	1.18e-85	678	202	61.4	100	66.0	-
NC_057865.1:93518658-93519260	603	603	1	NC_057865.1:93518658-93519260 Dromiciops gliroides isolate mDroGli1 chromosome 5, mDroGli1.pri, whole genome shotgun sequence	XP_027628329.1	321	44	245	Eukaryota	Metazoa	Chordata	Tupaia chinensis	246437	XP_027628329.1 GTPase IMAP family member 5 isoform X1 [Tupaia chinensis]	3.82e-85	676	202	62.9	100	62.9	-
NC_057865.1:93518658-93519260	603	603	1	NC_057865.1:93518658-93519260 Dromiciops gliroides isolate mDroGli1 chromosome 5, mDroGli1.pri, whole genome shotgun sequence	XP_014443975.1	321	44	245	Eukaryota	Metazoa	Chordata	Tupaia chinensis	246437	XP_014443975.1 GTPase IMAP family member 5 isoform X2 [Tupaia chinensis]	5.42e-85	675	202	62.9	100	62.9	-
NC_057865.1:93518658-93519260	603	603	1	NC_057865.1:93518658-93519260 Dromiciops gliroides isolate mDroGli1 chromosome 5, mDroGli1.pri, whole genome shotgun sequence	XP_036212038.1	306	30	231	Eukaryota	Metazoa	Chordata	Myotis myotis	51298	XP_036212038.1 GTPase IMAP family member 5-like [Myotis myotis]	3.88e-84	668	202	60.4	100	66.0	-
NC_057865.1:93518658-93519260	603	603	1	NC_057865.1:93518658-93519260 Dromiciops gliroides isolate mDroGli1 chromosome 5, mDroGli1.pri, whole genome shotgun sequence	EHH52626.1	323	46	247	Eukaryota	Metazoa	Chordata	Macaca fascicularis	9541	EHH52626.1 hypothetical protein EGM_13093 [Macaca fascicularis]	4.68e-84	669	202	61.9	100	62.5	-
NC_057865.1:93518658-93519260	603	603	1	NC_057865.1:93518658-93519260 Dromiciops gliroides isolate mDroGli1 chromosome 5, mDroGli1.pri, whole genome shotgun sequence	XP_015303768.2	323	46	247	Eukaryota	Metazoa	Chordata	Macaca fascicularis	9541	XP_015303768.2 GTPase IMAP family member 5 isoform X1 [Macaca fascicularis]	4.68e-84	669	202	61.9	100	62.5	-
NC_057865.1:93518658-93519260	603	603	1	NC_057865.1:93518658-93519260 Dromiciops gliroides isolate mDroGli1 chromosome 5, mDroGli1.pri, whole genome shotgun sequence	XP_010378219.1	323	46	247	Eukaryota	Metazoa	Chordata	Rhinopithecus roxellana	61622	XP_010378219.1 GTPase IMAP family member 5 [Rhinopithecus roxellana]	6.64e-84	668	202	61.9	100	62.5	-
NC_057865.1:93518658-93519260	603	603	1	NC_057865.1:93518658-93519260 Dromiciops gliroides isolate mDroGli1 chromosome 5, mDroGli1.pri, whole genome shotgun sequence	XP_014643128.1	308	29	230	Eukaryota	Metazoa	Chordata	Ceratotherium simum simum	73337	XP_014643128.1 PREDICTED: GTPase IMAP family member 5-like [Ceratotherium simum simum]	8.31e-84	666	202	61.9	100	65.6	-
NC_057865.1:93518658-93519260	603	603	10	NC_057865.1:93518658-93519260 Dromiciops gliroides isolate mDroGli1 chromosome 5, mDroGli1.pri, whole genome shotgun sequence	XP_021548581.1	309	30	228	Eukaryota	Metazoa	Chordata	Neomonachus schauinslandi	29088	XP_021548581.1 GTPase IMAP family member 5 [Neomonachus schauinslandi]	8.58e-84	666	199	63.3	98.5	64.4	-
NC_057865.1:93623421-93623984	564	1	564	NC_057865.1:93623421-93623984 Dromiciops gliroides isolate mDroGli1 chromosome 5, mDroGli1.pri, whole genome shotgun sequence	XP_043822058.1	314	27	214	Eukaryota	Metazoa	Chordata	Dromiciops gliroides	33562	XP_043822058.1 GTPase IMAP family member 7-like [Dromiciops gliroides]	2.24e-129	965	188	100	100	59.9	+
NC_057865.1:93623421-93623984	564	1	564	NC_057865.1:93623421-93623984 Dromiciops gliroides isolate mDroGli1 chromosome 5, mDroGli1.pri, whole genome shotgun sequence	XP_043824175.1	308	22	208	Eukaryota	Metazoa	Chordata	Dromiciops gliroides	33562	XP_043824175.1 GTPase IMAP family member 7-like [Dromiciops gliroides]	6.14e-102	784	188	81.4	100	60.7	+
NC_057865.1:93623421-93623984	564	1	564	NC_057865.1:93623421-93623984 Dromiciops gliroides isolate mDroGli1 chromosome 5, mDroGli1.pri, whole genome shotgun sequence	XP_036614881.1	312	27	213	Eukaryota	Metazoa	Chordata	Trichosurus vulpecula	9337	XP_036614881.1 GTPase IMAP family member 7-like [Trichosurus vulpecula]	4.03e-101	779	188	80.3	100	59.9	+
NC_057865.1:93623421-93623984	564	1	564	NC_057865.1:93623421-93623984 Dromiciops gliroides isolate mDroGli1 chromosome 5, mDroGli1.pri, whole genome shotgun sequence	XP_020833550.1	312	26	212	Eukaryota	Metazoa	Chordata	Phascolarctos cinereus	38626	XP_020833550.1 GTPase IMAP family member 7-like isoform X2 [Phascolarctos cinereus]	5.40e-99	765	188	78.2	100	59.9	+
NC_057865.1:93623421-93623984	564	1	564	NC_057865.1:93623421-93623984 Dromiciops gliroides isolate mDroGli1 chromosome 5, mDroGli1.pri, whole genome shotgun sequence	XP_020833547.1	322	36	222	Eukaryota	Metazoa	Chordata	Phascolarctos cinereus	38626	XP_020833547.1 GTPase IMAP family member 7-like isoform X1 [Phascolarctos cinereus]	7.49e-99	765	188	78.2	100	58.1	+
NC_057865.1:93623421-93623984	564	1	564	NC_057865.1:93623421-93623984 Dromiciops gliroides isolate mDroGli1 chromosome 5, mDroGli1.pri, whole genome shotgun sequence	XP_027696908.1	306	20	206	Eukaryota	Metazoa	Chordata	Vombatus ursinus	29139	XP_027696908.1 GTPase IMAP family member 7-like isoform X2 [Vombatus ursinus]	2.94e-97	753	188	76.1	100	61.1	+
NC_057865.1:93623421-93623984	564	1	564	NC_057865.1:93623421-93623984 Dromiciops gliroides isolate mDroGli1 chromosome 5, mDroGli1.pri, whole genome shotgun sequence	XP_027696907.1	313	27	213	Eukaryota	Metazoa	Chordata	Vombatus ursinus	29139	XP_027696907.1 GTPase IMAP family member 7-like isoform X1 [Vombatus ursinus]	3.70e-97	753	188	76.1	100	59.7	+
NC_057865.1:93623421-93623984	564	1	564	NC_057865.1:93623421-93623984 Dromiciops gliroides isolate mDroGli1 chromosome 5, mDroGli1.pri, whole genome shotgun sequence	XP_031795263.1	317	30	217	Eukaryota	Metazoa	Chordata	Sarcophilus harrisii	9305	XP_031795263.1 GTPase IMAP family member 7 isoform X6 [Sarcophilus harrisii]	1.85e-93	729	188	73.4	100	59.3	+
NC_057865.1:93623421-93623984	564	1	564	NC_057865.1:93623421-93623984 Dromiciops gliroides isolate mDroGli1 chromosome 5, mDroGli1.pri, whole genome shotgun sequence	XP_031795262.1	318	31	218	Eukaryota	Metazoa	Chordata	Sarcophilus harrisii	9305	XP_031795262.1 GTPase IMAP family member 7 isoform X5 [Sarcophilus harrisii]	1.92e-93	729	188	73.4	100	59.1	+
NC_057865.1:93623421-93623984	564	1	564	NC_057865.1:93623421-93623984 Dromiciops gliroides isolate mDroGli1 chromosome 5, mDroGli1.pri, whole genome shotgun sequence	XP_031795261.1	320	33	220	Eukaryota	Metazoa	Chordata	Sarcophilus harrisii	9305	XP_031795261.1 GTPase IMAP family member 7 isoform X4 [Sarcophilus harrisii]	2.04e-93	729	188	73.4	100	58.8	+
NC_057865.1:93623421-93623984	564	1	564	NC_057865.1:93623421-93623984 Dromiciops gliroides isolate mDroGli1 chromosome 5, mDroGli1.pri, whole genome shotgun sequence	XP_031795259.1	325	38	225	Eukaryota	Metazoa	Chordata	Sarcophilus harrisii	9305	XP_031795259.1 GTPase IMAP family member 7 isoform X3 [Sarcophilus harrisii]	2.40e-93	729	188	73.4	100	57.8	+
NC_057865.1:93623421-93623984	564	1	564	NC_057865.1:93623421-93623984 Dromiciops gliroides isolate mDroGli1 chromosome 5, mDroGli1.pri, whole genome shotgun sequence	XP_031795256.1	325	38	225	Eukaryota	Metazoa	Chordata	Sarcophilus harrisii	9305	XP_031795256.1 GTPase IMAP family member 7 isoform X2 [Sarcophilus harrisii]	2.40e-93	729	188	73.4	100	57.8	+
NC_057865.1:93623421-93623984	564	1	564	NC_057865.1:93623421-93623984 Dromiciops gliroides isolate mDroGli1 chromosome 5, mDroGli1.pri, whole genome shotgun sequence	XP_031795255.1	331	44	231	Eukaryota	Metazoa	Chordata	Sarcophilus harrisii	9305	XP_031795255.1 GTPase IMAP family member 7 isoform X1 [Sarcophilus harrisii]	2.91e-93	729	188	73.4	100	56.8	+
NC_057865.1:93623421-93623984	564	1	564	NC_057865.1:93623421-93623984 Dromiciops gliroides isolate mDroGli1 chromosome 5, mDroGli1.pri, whole genome shotgun sequence	XP_031795269.1	306	19	206	Eukaryota	Metazoa	Chordata	Sarcophilus harrisii	9305	XP_031795269.1 LOW QUALITY PROTEIN: GTPase IMAP family member 7-like [Sarcophilus harrisii]	7.45e-93	724	188	73.9	100	61.4	+
NC_057865.1:93623421-93623984	564	1	564	NC_057865.1:93623421-93623984 Dromiciops gliroides isolate mDroGli1 chromosome 5, mDroGli1.pri, whole genome shotgun sequence	XP_016281727.1	313	27	213	Eukaryota	Metazoa	Chordata	Monodelphis domestica	13616	XP_016281727.1 PREDICTED: GTPase IMAP family member 7-like [Monodelphis domestica]	9.50e-88	691	188	72.3	100	59.7	+
NC_057865.1:93623421-93623984	564	1	564	NC_057865.1:93623421-93623984 Dromiciops gliroides isolate mDroGli1 chromosome 5, mDroGli1.pri, whole genome shotgun sequence	XP_003733987.1	293	11	200	Eukaryota	Metazoa	Chordata	Callithrix jacchus	9483	XP_003733987.1 GTPase IMAP family member 7 [Callithrix jacchus]	5.77e-87	684	190	67.4	100	64.8	+
NC_057865.1:93623421-93623984	564	1	564	NC_057865.1:93623421-93623984 Dromiciops gliroides isolate mDroGli1 chromosome 5, mDroGli1.pri, whole genome shotgun sequence	XP_044534899.1	326	41	226	Eukaryota	Metazoa	Chordata	Gracilinanus agilis	191870	XP_044534899.1 GTPase IMAP family member 7-like [Gracilinanus agilis]	6.67e-86	680	188	72.3	100	57.1	+
NC_057865.1:93623421-93623984	564	1	564	NC_057865.1:93623421-93623984 Dromiciops gliroides isolate mDroGli1 chromosome 5, mDroGli1.pri, whole genome shotgun sequence	XP_030710066.1	293	11	199	Eukaryota	Metazoa	Chordata	Globicephala melas	9731	XP_030710066.1 GTPase IMAP family member 7-like [Globicephala melas]	2.69e-85	673	189	68.8	100	64.5	+
NC_057865.1:93623421-93623984	564	1	564	NC_057865.1:93623421-93623984 Dromiciops gliroides isolate mDroGli1 chromosome 5, mDroGli1.pri, whole genome shotgun sequence	XP_033264132.1	293	11	199	Eukaryota	Metazoa	Chordata	Orcinus orca	9733	XP_033264132.1 GTPase IMAP family member 7 [Orcinus orca]	5.42e-85	671	189	69.3	100	64.5	+
NC_057865.1:93623421-93623984	564	1	564	NC_057865.1:93623421-93623984 Dromiciops gliroides isolate mDroGli1 chromosome 5, mDroGli1.pri, whole genome shotgun sequence	XP_004430841.1	294	13	200	Eukaryota	Metazoa	Chordata	Ceratotherium simum simum	73337	XP_004430841.1 PREDICTED: GTPase IMAP family member 7-like [Ceratotherium simum simum]	1.12e-84	669	188	67.0	100	63.9	+
NC_057865.1:93623421-93623984	564	1	564	NC_057865.1:93623421-93623984 Dromiciops gliroides isolate mDroGli1 chromosome 5, mDroGli1.pri, whole genome shotgun sequence	XP_026957332.1	293	11	199	Eukaryota	Metazoa	Chordata	Lagenorhynchus obliquidens	90247	XP_026957332.1 GTPase IMAP family member 7 [Lagenorhynchus obliquidens]	3.11e-84	666	189	68.8	100	64.5	+
NC_057865.1:93623421-93623984	564	1	564	NC_057865.1:93623421-93623984 Dromiciops gliroides isolate mDroGli1 chromosome 5, mDroGli1.pri, whole genome shotgun sequence	XP_006752140.2	291	11	198	Eukaryota	Metazoa	Chordata	Leptonychotes weddellii	9713	XP_006752140.2 GTPase IMAP family member 7 [Leptonychotes weddellii]	4.13e-84	665	188	66.5	100	64.6	+
NC_057865.1:93623421-93623984	564	1	564	NC_057865.1:93623421-93623984 Dromiciops gliroides isolate mDroGli1 chromosome 5, mDroGli1.pri, whole genome shotgun sequence	XP_045727500.1	291	11	198	Eukaryota	Metazoa	Chordata	Mirounga angustirostris	9716	XP_045727500.1 GTPase IMAP family member 7 [Mirounga angustirostris]	5.86e-84	664	188	66.0	100	64.6	+
NC_057865.1:93623421-93623984	564	1	564	NC_057865.1:93623421-93623984 Dromiciops gliroides isolate mDroGli1 chromosome 5, mDroGli1.pri, whole genome shotgun sequence	TEA23604.1	293	11	199	Eukaryota	Metazoa	Chordata	Sousa chinensis	103600	TEA23604.1 hypothetical protein DBR06_SOUSAS910319 [Sousa chinensis]	8.86e-84	663	189	68.8	100	64.5	+
NC_057865.1:93623421-93623984	564	1	564	NC_057865.1:93623421-93623984 Dromiciops gliroides isolate mDroGli1 chromosome 5, mDroGli1.pri, whole genome shotgun sequence	EFB12824.1	220	11	198	Eukaryota	Metazoa	Chordata	Ailuropoda melanoleuca	9646	EFB12824.1 hypothetical protein PANDA_022527, partial [Ailuropoda melanoleuca]	9.39e-84	656	188	63.8	100	85.5	+
NC_057865.1:93668853-93669404	552	1	552	NC_057865.1:93668853-93669404 Dromiciops gliroides isolate mDroGli1 chromosome 5, mDroGli1.pri, whole genome shotgun sequence	XP_043822048.1	343	8	191	Eukaryota	Metazoa	Chordata	Dromiciops gliroides	33562	XP_043822048.1 GTPase IMAP family member 6 isoform X2 [Dromiciops gliroides]	7.32e-129	964	184	100	100	53.6	+
NC_057865.1:93668853-93669404	552	1	552	NC_057865.1:93668853-93669404 Dromiciops gliroides isolate mDroGli1 chromosome 5, mDroGli1.pri, whole genome shotgun sequence	XP_043822046.1	370	35	218	Eukaryota	Metazoa	Chordata	Dromiciops gliroides	33562	XP_043822046.1 GTPase IMAP family member 6 isoform X1 [Dromiciops gliroides]	1.83e-128	964	184	100	100	49.7	+
NC_057865.1:93668853-93669404	552	1	552	NC_057865.1:93668853-93669404 Dromiciops gliroides isolate mDroGli1 chromosome 5, mDroGli1.pri, whole genome shotgun sequence	XP_036615869.1	347	35	218	Eukaryota	Metazoa	Chordata	Trichosurus vulpecula	9337	XP_036615869.1 GTPase IMAP family member 6 [Trichosurus vulpecula]	1.46e-110	844	184	86.4	100	53.0	+
NC_057865.1:93668853-93669404	552	1	552	NC_057865.1:93668853-93669404 Dromiciops gliroides isolate mDroGli1 chromosome 5, mDroGli1.pri, whole genome shotgun sequence	XP_020833540.1	299	35	218	Eukaryota	Metazoa	Chordata	Phascolarctos cinereus	38626	XP_020833540.1 GTPase IMAP family member 6 [Phascolarctos cinereus]	7.13e-105	802	184	83.2	100	61.5	+
NC_057865.1:93668853-93669404	552	1	552	NC_057865.1:93668853-93669404 Dromiciops gliroides isolate mDroGli1 chromosome 5, mDroGli1.pri, whole genome shotgun sequence	XP_027696733.1	586	259	442	Eukaryota	Metazoa	Chordata	Vombatus ursinus	29139	XP_027696733.1 GTPase IMAP family member 8-like isoform X4 [Vombatus ursinus]	4.73e-103	815	184	83.7	100	31.4	+
NC_057865.1:93668853-93669404	552	1	552	NC_057865.1:93668853-93669404 Dromiciops gliroides isolate mDroGli1 chromosome 5, mDroGli1.pri, whole genome shotgun sequence	XP_031795252.1	316	35	218	Eukaryota	Metazoa	Chordata	Sarcophilus harrisii	9305	XP_031795252.1 GTPase IMAP family member 6 [Sarcophilus harrisii]	8.36e-103	790	184	80.4	100	58.2	+
NC_057865.1:93668853-93669404	552	1	552	NC_057865.1:93668853-93669404 Dromiciops gliroides isolate mDroGli1 chromosome 5, mDroGli1.pri, whole genome shotgun sequence	XP_027696732.1	615	288	471	Eukaryota	Metazoa	Chordata	Vombatus ursinus	29139	XP_027696732.1 GTPase IMAP family member 8-like isoform X3 [Vombatus ursinus]	1.02e-102	815	184	83.7	100	29.9	+
NC_057865.1:93668853-93669404	552	1	552	NC_057865.1:93668853-93669404 Dromiciops gliroides isolate mDroGli1 chromosome 5, mDroGli1.pri, whole genome shotgun sequence	XP_027696730.1	636	309	492	Eukaryota	Metazoa	Chordata	Vombatus ursinus	29139	XP_027696730.1 GTPase IMAP family member 8-like isoform X2 [Vombatus ursinus]	1.77e-102	815	184	83.7	100	28.9	+
NC_057865.1:93668853-93669404	552	1	552	NC_057865.1:93668853-93669404 Dromiciops gliroides isolate mDroGli1 chromosome 5, mDroGli1.pri, whole genome shotgun sequence	XP_027696862.1	329	35	218	Eukaryota	Metazoa	Chordata	Vombatus ursinus	29139	XP_027696862.1 GTPase IMAP family member 6-like [Vombatus ursinus]	1.82e-102	789	184	81.0	100	55.9	+
NC_057865.1:93668853-93669404	552	1	552	NC_057865.1:93668853-93669404 Dromiciops gliroides isolate mDroGli1 chromosome 5, mDroGli1.pri, whole genome shotgun sequence	XP_027696729.1	638	311	494	Eukaryota	Metazoa	Chordata	Vombatus ursinus	29139	XP_027696729.1 GTPase IMAP family member 8-like isoform X1 [Vombatus ursinus]	1.86e-102	815	184	83.7	100	28.8	+
NC_057865.1:93668853-93669404	552	1	552	NC_057865.1:93668853-93669404 Dromiciops gliroides isolate mDroGli1 chromosome 5, mDroGli1.pri, whole genome shotgun sequence	XP_007504651.1	357	33	217	Eukaryota	Metazoa	Chordata	Monodelphis domestica	13616	XP_007504651.1 PREDICTED: GTPase IMAP family member 6 [Monodelphis domestica]	3.22e-97	757	185	78.4	100	51.8	+
NC_057865.1:93668853-93669404	552	1	552	NC_057865.1:93668853-93669404 Dromiciops gliroides isolate mDroGli1 chromosome 5, mDroGli1.pri, whole genome shotgun sequence	XP_020833591.1	724	77	260	Eukaryota	Metazoa	Chordata	Phascolarctos cinereus	38626	XP_020833591.1 LOW QUALITY PROTEIN: GTPase IMAP family member 8-like [Phascolarctos cinereus]	1.92e-95	774	184	82.1	100	25.4	+
NC_057865.1:93668853-93669404	552	1	552	NC_057865.1:93668853-93669404 Dromiciops gliroides isolate mDroGli1 chromosome 5, mDroGli1.pri, whole genome shotgun sequence	XP_036616443.1	1124	489	672	Eukaryota	Metazoa	Chordata	Trichosurus vulpecula	9337	XP_036616443.1 GTPase IMAP family member 8-like [Trichosurus vulpecula]	2.21e-95	794	184	82.1	100	16.4	+
NC_057865.1:93668853-93669404	552	1	552	NC_057865.1:93668853-93669404 Dromiciops gliroides isolate mDroGli1 chromosome 5, mDroGli1.pri, whole genome shotgun sequence	XP_044540237.1	230	7	191	Eukaryota	Metazoa	Chordata	Gracilinanus agilis	191870	XP_044540237.1 GTPase IMAP family member 6-like, partial [Gracilinanus agilis]	8.38e-93	716	185	75.1	100	80.4	+
NC_057865.1:93668853-93669404	552	1	552	NC_057865.1:93668853-93669404 Dromiciops gliroides isolate mDroGli1 chromosome 5, mDroGli1.pri, whole genome shotgun sequence	XP_023360761.1	829	501	684	Eukaryota	Metazoa	Chordata	Sarcophilus harrisii	9305	XP_023360761.1 GTPase IMAP family member 8-like [Sarcophilus harrisii]	5.84e-91	750	184	77.2	100	22.2	+
NC_057865.1:93668853-93669404	552	34	552	NC_057865.1:93668853-93669404 Dromiciops gliroides isolate mDroGli1 chromosome 5, mDroGli1.pri, whole genome shotgun sequence	XP_044538935.1	314	1	174	Eukaryota	Metazoa	Chordata	Gracilinanus agilis	191870	XP_044538935.1 LOW QUALITY PROTEIN: GTPase IMAP family member 6-like, partial [Gracilinanus agilis]	9.65e-87	684	174	75.9	94.0	55.4	+
NC_057865.1:93668853-93669404	552	1	552	NC_057865.1:93668853-93669404 Dromiciops gliroides isolate mDroGli1 chromosome 5, mDroGli1.pri, whole genome shotgun sequence	XP_044540829.1	361	37	221	Eukaryota	Metazoa	Chordata	Gracilinanus agilis	191870	XP_044540829.1 GTPase IMAP family member 6-like, partial [Gracilinanus agilis]	8.40e-86	682	185	71.9	100	51.2	+
NC_057865.1:93668853-93669404	552	1	552	NC_057865.1:93668853-93669404 Dromiciops gliroides isolate mDroGli1 chromosome 5, mDroGli1.pri, whole genome shotgun sequence	XP_031795225.1	1464	1203	1386	Eukaryota	Metazoa	Chordata	Sarcophilus harrisii	9305	XP_031795225.1 uncharacterized protein LOC100932386 [Sarcophilus harrisii]	6.46e-84	719	184	75.0	100	12.6	+
NC_057865.1:93668853-93669404	552	1	552	NC_057865.1:93668853-93669404 Dromiciops gliroides isolate mDroGli1 chromosome 5, mDroGli1.pri, whole genome shotgun sequence	XP_020934891.1	261	70	254	Eukaryota	Metazoa	Chordata	Sus scrofa	9823	XP_020934891.1 GTPase IMAP family member 6 isoform X2 [Sus scrofa]	1.83e-77	618	185	63.8	100	70.9	+
NC_057865.1:93668853-93669404	552	1	552	NC_057865.1:93668853-93669404 Dromiciops gliroides isolate mDroGli1 chromosome 5, mDroGli1.pri, whole genome shotgun sequence	XP_003360126.2	289	98	282	Eukaryota	Metazoa	Chordata	Sus scrofa	9823	XP_003360126.2 GTPase IMAP family member 6 isoform X1 [Sus scrofa]	4.45e-77	618	185	63.8	100	64.0	+
NC_057865.1:93668853-93669404	552	1	552	NC_057865.1:93668853-93669404 Dromiciops gliroides isolate mDroGli1 chromosome 5, mDroGli1.pri, whole genome shotgun sequence	XP_032618048.1	292	43	226	Eukaryota	Metazoa	Chordata	Hylobates moloch	81572	XP_032618048.1 GTPase IMAP family member 6 isoform X1 [Hylobates moloch]	2.80e-76	613	184	60.3	100	63.0	+
NC_057865.1:93668853-93669404	552	1	552	NC_057865.1:93668853-93669404 Dromiciops gliroides isolate mDroGli1 chromosome 5, mDroGli1.pri, whole genome shotgun sequence	XP_030682343.1	292	43	226	Eukaryota	Metazoa	Chordata	Nomascus leucogenys	61853	XP_030682343.1 GTPase IMAP family member 6 isoform X1 [Nomascus leucogenys]	5.63e-76	611	184	60.3	100	63.0	+
NC_057865.1:93668853-93669404	552	1	552	NC_057865.1:93668853-93669404 Dromiciops gliroides isolate mDroGli1 chromosome 5, mDroGli1.pri, whole genome shotgun sequence	AIC62417.1	245	43	226	0	0	0	synthetic construct	32630	AIC62417.1 GIMAP6, partial [synthetic construct]	2.93e-75	602	184	59.8	100	75.1	+
NC_057865.1:93668853-93669404	552	1	552	NC_057865.1:93668853-93669404 Dromiciops gliroides isolate mDroGli1 chromosome 5, mDroGli1.pri, whole genome shotgun sequence	XP_004046528.3	292	43	226	Eukaryota	Metazoa	Chordata	Gorilla gorilla gorilla	9595	XP_004046528.3 GTPase IMAP family member 6 isoform X1 [Gorilla gorilla gorilla]	3.22e-75	606	184	60.3	100	63.0	+
NC_057865.1:93668853-93669404	552	1	552	NC_057865.1:93668853-93669404 Dromiciops gliroides isolate mDroGli1 chromosome 5, mDroGli1.pri, whole genome shotgun sequence	KAI4016355.1	292	43	226	Eukaryota	Metazoa	Chordata	Homo sapiens	9606	KAI4016355.1 GTPase, IMAP family member 6 [Homo sapiens]	6.47e-75	604	184	59.8	100	63.0	+
NC_057866.1:114385542-114387329	1788	1	1788	NC_057866.1:114385542-114387329 Dromiciops gliroides isolate mDroGli1 chromosome 6, mDroGli1.pri, whole genome shotgun sequence	XP_043827292.1	646	7	602	Eukaryota	Metazoa	Chordata	Dromiciops gliroides	33562	XP_043827292.1 heat shock cognate 71 kDa protein-like [Dromiciops gliroides]	0.0	2964	596	100	100	92.3	+
NC_057866.1:114385542-114387329	1788	1	1788	NC_057866.1:114385542-114387329 Dromiciops gliroides isolate mDroGli1 chromosome 6, mDroGli1.pri, whole genome shotgun sequence	KAF0881047.1	646	7	602	Eukaryota	Metazoa	Chordata	Crocuta crocuta	9678	KAF0881047.1 HSP7C protein, partial [Crocuta crocuta]	0.0	2895	596	98.2	100	92.3	+
NC_057866.1:114385542-114387329	1788	1	1788	NC_057866.1:114385542-114387329 Dromiciops gliroides isolate mDroGli1 chromosome 6, mDroGli1.pri, whole genome shotgun sequence	XP_036206809.1	642	7	602	Eukaryota	Metazoa	Chordata	Myotis myotis	51298	XP_036206809.1 heat shock cognate 71 kDa protein-like [Myotis myotis]	0.0	2888	596	98.0	100	92.8	+
NC_057866.1:114385542-114387329	1788	1	1788	NC_057866.1:114385542-114387329 Dromiciops gliroides isolate mDroGli1 chromosome 6, mDroGli1.pri, whole genome shotgun sequence	CAD7679482.1	646	7	602	Eukaryota	Metazoa	Chordata	Nyctereutes procyonoides	34880	CAD7679482.1 unnamed protein product [Nyctereutes procyonoides]	0.0	2886	596	98.0	100	92.3	+
NC_057866.1:114385542-114387329	1788	1	1788	NC_057866.1:114385542-114387329 Dromiciops gliroides isolate mDroGli1 chromosome 6, mDroGli1.pri, whole genome shotgun sequence	XP_035572517.1	655	16	611	Eukaryota	Metazoa	Chordata	Canis lupus dingo	286419	XP_035572517.1 heat shock cognate 71 kDa protein isoform X1 [Canis lupus dingo]	0.0	2886	596	98.0	100	91.0	+
NC_057866.1:114385542-114387329	1788	1	1788	NC_057866.1:114385542-114387329 Dromiciops gliroides isolate mDroGli1 chromosome 6, mDroGli1.pri, whole genome shotgun sequence	KAI5142173.1	718	53	648	Eukaryota	Metazoa	Chordata	Manis pentadactyla	143292	KAI5142173.1 Heat Shock Cognate 71 Kda Protein [Manis pentadactyla]	0.0	2886	596	98.0	100	83.0	+
NC_057866.1:114385542-114387329	1788	1	1788	NC_057866.1:114385542-114387329 Dromiciops gliroides isolate mDroGli1 chromosome 6, mDroGli1.pri, whole genome shotgun sequence	NP_001075247.1	646	7	602	0;Eukaryota	0;Metazoa	0;Arthropoda;Chordata	Erinaceus europaeus;Rousettus aegyptiacus;Artibeus jamaicensis;Phyllostomus hastatus;Callithrix jacchus;Saguinus oedipus;Macaca fascicularis;Macaca mulatta;Macaca nemestrina;Papio anubis;Theropithecus gelada;Mandrillus leucophaeus;Gorilla gorilla gorilla;Pan paniscus;Pan troglodytes;Pongo abelii;Homo sapiens;Canis lupus familiaris;Vulpes vulpes;Ursus americanus;Ursus arctos;Ailuropoda melanoleuca;Lutra lutra;Meles meles;Mustela putorius furo;Felis catus;Panthera leo;Panthera pardus;Panthera tigris;Zalophus californianus;Odobenus rosmarus divergens;Halichoerus grypus;Mirounga leonina;Phoca vitulina;Orcinus orca;Equus asinus;Equus caballus;Manis javanica;Ochotona princeps;Oryctolagus cuniculus;Marmota marmota marmota;Marmota monax;Dipodomys ordii;Cavia porcellus;Heterocephalus glaber;Panthera uncia;Ursus maritimus;Eptesicus fuscus;Neomonachus schauinslandi;Sciurus carolinensis;Acinonyx jubatus;synthetic construct;Chinchilla lanigera;Nyctereutes procyonoides;Callorhinus ursinus;Eumetopias jubatus;Mustela erminea;Prionailurus bengalensis;Aotus nancymaae;Saimiri boliviensis boliviensis;Ictidomys tridecemlineatus;Leopardus geoffroyi;Talpa occidentalis;Castor canadensis;Pipistrellus kuhlii;Rhinolophus ferrumequinum;Chlorocebus sabaeus;Lynx canadensis;Lynx rufus;Prionailurus viverrinus;Rhinopithecus roxellana;Nomascus leucogenys;Lontra canadensis;Hylobates moloch;Equus quagga;Rhinolophus sinicus;Phyllostomus discolor;Marmota flaviventris;Hyaena hyaena;Dipodomys spectabilis;Suncus etruscus;Ursus arctos horribilis;Ochotona curzoniae;Pteropus vampyrus;Pteropus giganteus;Manis pentadactyla;Condylura cristata;Hipposideros armiger;Sturnira hondurensis;Perognathus longimembris pacificus;Canis lupus dingo;Colobus angolensis palliatus;Enhydra lutris kenyoni;Heterotrigona itama;Neogale vison;Vulpes lagopus;Piliocolobus tephrosceles;Fukomys damarensis;Puma yagouaroundi;Human ORFeome Gateway entry vector	9365;9407;9417;9423;9483;9490;9541;9544;9545;9555;9565;9568;9595;9597;9598;9601;9606;9615;9627;9643;9644;9646;9657;9662;9669;9685;9689;9691;9694;9704;9708;9711;9715;9720;9733;9793;9796;9974;9978;9986;9994;9995;10020;10141;10181;29064;29073;29078;29088;30640;32536;32630;34839;34880;34884;34886;36723;37029;37293;39432;43179;46844;50954;51338;59472;59479;60711;61383;61384;61388;61622;61853;76717;81572;89248;89399;89673;93162;95912;105255;109475;116960;130825;132908;143291;143292;143302;186990;192404;214514;286419;336983;391180;395501;452646;494514;591936;885580;1608482;1958742	NP_001075247.1 heat shock cognate 71 kDa protein [Equus caballus]	0.0	2886	596	98.0	100	92.3	+
NC_057866.1:114385542-114387329	1788	1	1788	NC_057866.1:114385542-114387329 Dromiciops gliroides isolate mDroGli1 chromosome 6, mDroGli1.pri, whole genome shotgun sequence	XP_039730758.1	693	54	649	Eukaryota	Metazoa	Chordata	Pteropus giganteus	143291	XP_039730758.1 heat shock cognate 71 kDa protein isoform X1 [Pteropus giganteus]	0.0	2886	596	98.0	100	86.0	+
NC_057866.1:114385542-114387329	1788	1	1788	NC_057866.1:114385542-114387329 Dromiciops gliroides isolate mDroGli1 chromosome 6, mDroGli1.pri, whole genome shotgun sequence	XP_032953122.1	655	16	611	Eukaryota	Metazoa	Chordata	Ursus arctos;Prionailurus bengalensis;Leopardus geoffroyi;Rhinolophus ferrumequinum;Lynx pardinus	9644;37029;46844;59479;191816	XP_032953122.1 heat shock cognate 71 kDa protein isoform X1 [Rhinolophus ferrumequinum]	0.0	2886	596	98.0	100	91.0	+
NC_057866.1:114385542-114387329	1788	1	1788	NC_057866.1:114385542-114387329 Dromiciops gliroides isolate mDroGli1 chromosome 6, mDroGli1.pri, whole genome shotgun sequence	KAF3823681.1	655	16	611	Eukaryota	Metazoa	Chordata	Mirounga leonina	9715	KAF3823681.1 hypothetical protein GH733_007149 [Mirounga leonina]	0.0	2886	596	98.0	100	91.0	+
NC_057866.1:114385542-114387329	1788	1	1788	NC_057866.1:114385542-114387329 Dromiciops gliroides isolate mDroGli1 chromosome 6, mDroGli1.pri, whole genome shotgun sequence	XP_043338076.1	662	16	611	Eukaryota	Metazoa	Chordata	Cervus canadensis	1574408	XP_043338076.1 LOW QUALITY PROTEIN: heat shock cognate 71 kDa protein [Cervus canadensis]	0.0	2886	596	98.0	100	90.0	+
NC_057866.1:114385542-114387329	1788	1	1788	NC_057866.1:114385542-114387329 Dromiciops gliroides isolate mDroGli1 chromosome 6, mDroGli1.pri, whole genome shotgun sequence	XP_046294662.1	645	7	602	Eukaryota	Metazoa	Chordata	Marmota monax	9995	XP_046294662.1 heat shock cognate 71 kDa protein [Marmota monax]	0.0	2886	596	98.0	100	92.4	+
NC_057866.1:114385542-114387329	1788	1	1788	NC_057866.1:114385542-114387329 Dromiciops gliroides isolate mDroGli1 chromosome 6, mDroGli1.pri, whole genome shotgun sequence	XP_035120803.1	699	60	655	Eukaryota	Metazoa	Chordata	Callithrix jacchus	9483	XP_035120803.1 heat shock cognate 71 kDa protein isoform X1 [Callithrix jacchus]	0.0	2886	596	98.0	100	85.3	+
NC_057866.1:114385542-114387329	1788	1	1788	NC_057866.1:114385542-114387329 Dromiciops gliroides isolate mDroGli1 chromosome 6, mDroGli1.pri, whole genome shotgun sequence	XP_015099562.1	659	16	611	Eukaryota	Metazoa	Chordata	Camelus dromedarius;Cervus elaphus;Odocoileus virginianus texanus;Vicugna pacos;Bos mutus	9838;9860;9880;30538;72004	XP_015099562.1 heat shock cognate 71 kDa protein isoform X1 [Vicugna pacos]	0.0	2886	596	98.0	100	90.4	+
NC_057866.1:114385542-114387329	1788	1	1788	NC_057866.1:114385542-114387329 Dromiciops gliroides isolate mDroGli1 chromosome 6, mDroGli1.pri, whole genome shotgun sequence	KFO35963.1	1041	402	997	Eukaryota	Metazoa	Chordata	Fukomys damarensis	885580	KFO35963.1 Heat shock cognate 71 kDa protein [Fukomys damarensis]	0.0	2886	596	98.0	100	57.3	+
NC_057866.1:114385542-114387329	1788	1	1788	NC_057866.1:114385542-114387329 Dromiciops gliroides isolate mDroGli1 chromosome 6, mDroGli1.pri, whole genome shotgun sequence	CAD7690085.1	652	7	602	Eukaryota	Metazoa	Chordata	Nyctereutes procyonoides	34880	CAD7690085.1 unnamed protein product [Nyctereutes procyonoides]	0.0	2886	596	98.0	100	91.4	+
NC_057866.1:114385542-114387329	1788	1	1788	NC_057866.1:114385542-114387329 Dromiciops gliroides isolate mDroGli1 chromosome 6, mDroGli1.pri, whole genome shotgun sequence	KAI5943240.1	672	16	611	Eukaryota	Metazoa	Chordata	Manis javanica	9974	KAI5943240.1 Heat shock cognate 71 kDa protein [Manis javanica]	0.0	2886	596	98.0	100	88.7	+
NC_057866.1:114385542-114387329	1788	1	1788	NC_057866.1:114385542-114387329 Dromiciops gliroides isolate mDroGli1 chromosome 6, mDroGli1.pri, whole genome shotgun sequence	XP_044775528.1	647	8	603	Eukaryota	Metazoa	Chordata	Neomonachus schauinslandi	29088	XP_044775528.1 heat shock cognate 71 kDa protein isoform X2 [Neomonachus schauinslandi]	0.0	2886	596	98.0	100	92.1	+
NC_057866.1:114385542-114387329	1788	1	1788	NC_057866.1:114385542-114387329 Dromiciops gliroides isolate mDroGli1 chromosome 6, mDroGli1.pri, whole genome shotgun sequence	XP_007494679.1	646	7	602	Eukaryota	Metazoa	Chordata	Sarcophilus harrisii;Trichosurus vulpecula;Monodelphis domestica;Vombatus ursinus;Dromiciops gliroides;Gracilinanus agilis	9305;9337;13616;29139;33562;191870	XP_007494679.1 PREDICTED: heat shock cognate 71 kDa protein [Monodelphis domestica]	0.0	2886	596	98.0	100	92.3	+
NC_057866.1:114385542-114387329	1788	1	1788	NC_057866.1:114385542-114387329 Dromiciops gliroides isolate mDroGli1 chromosome 6, mDroGli1.pri, whole genome shotgun sequence	XP_005689622.1	650	7	602	Eukaryota	Metazoa	Chordata	Globicephala melas;Orcinus orca;Tursiops truncatus;Balaenoptera musculus;Camelus dromedarius;Cervus elaphus;Odocoileus virginianus texanus;Muntiacus reevesi;Muntiacus muntjak;Bos taurus;Bos indicus;Capra hircus;Ovis aries;Bos indicus x Bos taurus;Vicugna pacos;Monodon monoceros;Phocoena sinus;Bison bison bison;Oryx dammah;Cervus hanglu yarkandensis;Bubalus bubalis;Lagenorhynchus obliquidens;Sousa chinensis;Tupaia chinensis;Camelus ferus;Ovis ammon polii x Ovis aries	9731;9733;9739;9771;9838;9860;9880;9886;9888;9913;9915;9925;9940;30522;30538;40151;42100;43346;59534;84702;89462;90247;103600;246437;419612;2918886	XP_005689622.1 PREDICTED: heat shock cognate 71 kDa protein isoform X1 [Capra hircus]	0.0	2886	596	98.0	100	91.7	+
NC_057866.1:114385542-114387329	1788	1	1788	NC_057866.1:114385542-114387329 Dromiciops gliroides isolate mDroGli1 chromosome 6, mDroGli1.pri, whole genome shotgun sequence	KAG5199547.1	983	340	935	Eukaryota	Metazoa	Chordata	Ovis aries	9940	KAG5199547.1 hypothetical protein JEQ12_006026, partial [Ovis aries]	0.0	2886	596	98.0	100	60.6	+
NC_057866.1:114385542-114387329	1788	1	1788	NC_057866.1:114385542-114387329 Dromiciops gliroides isolate mDroGli1 chromosome 6, mDroGli1.pri, whole genome shotgun sequence	XP_006105485.1	646	7	602	Eukaryota	Metazoa	Chordata	Myotis lucifugus	59463	XP_006105485.1 heat shock cognate 71 kDa protein [Myotis lucifugus]	0.0	2884	596	98.0	100	92.3	+
NC_057866.1:114385542-114387329	1788	1	1788	NC_057866.1:114385542-114387329 Dromiciops gliroides isolate mDroGli1 chromosome 6, mDroGli1.pri, whole genome shotgun sequence	XP_036209467.1	646	7	602	Eukaryota	Metazoa	Chordata	Myotis myotis	51298	XP_036209467.1 heat shock cognate 71 kDa protein [Myotis myotis]	0.0	2884	596	98.0	100	92.3	+
NC_057866.1:114385542-114387329	1788	1	1788	NC_057866.1:114385542-114387329 Dromiciops gliroides isolate mDroGli1 chromosome 6, mDroGli1.pri, whole genome shotgun sequence	XP_047573482.1	646	7	602	Eukaryota	Metazoa	Chordata	Lutra lutra	9657	XP_047573482.1 heat shock cognate 71 kDa protein-like [Lutra lutra]	0.0	2883	596	97.8	100	92.3	+
NC_057866.1:114385542-114387329	1788	1	1788	NC_057866.1:114385542-114387329 Dromiciops gliroides isolate mDroGli1 chromosome 6, mDroGli1.pri, whole genome shotgun sequence	XP_004604817.1	646	7	602	Eukaryota	Metazoa	Chordata	Sorex araneus;Miniopterus natalensis;Orycteropus afer afer	42254;291302;1230840	XP_004604817.1 PREDICTED: heat shock cognate 71 kDa protein isoform X1 [Sorex araneus]	0.0	2883	596	97.8	100	92.3	+
NC_057866.1:129666724-129667371	648	1	648	NC_057866.1:129666724-129667371 Dromiciops gliroides isolate mDroGli1 chromosome 6, mDroGli1.pri, whole genome shotgun sequence	BAO57474.1	316	17	240	Eukaryota	Metazoa	Chordata	Gekko hokouensis	146910	BAO57474.1 heat shock 70kDa protein 8, partial [Gekko hokouensis]	9.81e-113	859	224	80.8	100	70.9	+
NC_057866.1:129666724-129667371	648	1	648	NC_057866.1:129666724-129667371 Dromiciops gliroides isolate mDroGli1 chromosome 6, mDroGli1.pri, whole genome shotgun sequence	NXX66677.1	401	4	227	Eukaryota	Metazoa	Chordata	Spizella passerina	40210	NXX66677.1 HSP7C protein [Spizella passerina]	2.28e-111	858	224	80.8	100	55.9	+
NC_057866.1:129666724-129667371	648	1	648	NC_057866.1:129666724-129667371 Dromiciops gliroides isolate mDroGli1 chromosome 6, mDroGli1.pri, whole genome shotgun sequence	XP_043838013.1	531	191	414	Eukaryota	Metazoa	Chordata	Dromiciops gliroides	33562	XP_043838013.1 heat shock cognate 71 kDa protein-like [Dromiciops gliroides]	2.67e-111	869	224	81.3	100	42.2	+
NC_057866.1:129666724-129667371	648	1	648	NC_057866.1:129666724-129667371 Dromiciops gliroides isolate mDroGli1 chromosome 6, mDroGli1.pri, whole genome shotgun sequence	NWQ80718.1	432	192	415	Eukaryota	Metazoa	Chordata	Columbina picui	115618	NWQ80718.1 HSP7C protein [Columbina picui]	4.31e-111	859	224	80.8	100	51.9	+
NC_057866.1:129666724-129667371	648	1	648	NC_057866.1:129666724-129667371 Dromiciops gliroides isolate mDroGli1 chromosome 6, mDroGli1.pri, whole genome shotgun sequence	KFW95982.1	445	192	415	Eukaryota	Metazoa	Chordata	Phalacrocorax carbo	9209	KFW95982.1 Heat shock cognate 71 kDa protein, partial [Phalacrocorax carbo]	6.47e-111	859	224	80.8	100	50.3	+
NC_057866.1:129666724-129667371	648	1	648	NC_057866.1:129666724-129667371 Dromiciops gliroides isolate mDroGli1 chromosome 6, mDroGli1.pri, whole genome shotgun sequence	NXC90728.1	436	192	415	Eukaryota	Metazoa	Chordata	Cercotrichas coryphoeus	614051	NXC90728.1 HSP7C protein [Cercotrichas coryphoeus]	6.92e-111	858	224	80.8	100	51.4	+
NC_057866.1:129666724-129667371	648	1	648	NC_057866.1:129666724-129667371 Dromiciops gliroides isolate mDroGli1 chromosome 6, mDroGli1.pri, whole genome shotgun sequence	OWK52140.1	442	131	354	Eukaryota	Metazoa	Chordata	Lonchura striata domestica	299123	OWK52140.1 Heat shock cognate protein [Lonchura striata domestica]	8.34e-111	858	224	80.8	100	50.7	+
NC_057866.1:129666724-129667371	648	1	648	NC_057866.1:129666724-129667371 Dromiciops gliroides isolate mDroGli1 chromosome 6, mDroGli1.pri, whole genome shotgun sequence	NXY08627.1	442	191	414	Eukaryota	Metazoa	Chordata	Pteruthius melanotis	357074	NXY08627.1 HSP7C protein [Pteruthius melanotis]	8.34e-111	858	224	80.8	100	50.7	+
NC_057866.1:129666724-129667371	648	1	648	NC_057866.1:129666724-129667371 Dromiciops gliroides isolate mDroGli1 chromosome 6, mDroGli1.pri, whole genome shotgun sequence	EDL95233.1	443	191	414	Eukaryota	Metazoa	Chordata	Rattus norvegicus	10116	EDL95233.1 rCG57965, isoform CRA_b [Rattus norvegicus]	8.61e-111	858	224	80.8	100	50.6	+
NC_057866.1:129666724-129667371	648	1	648	NC_057866.1:129666724-129667371 Dromiciops gliroides isolate mDroGli1 chromosome 6, mDroGli1.pri, whole genome shotgun sequence	NXA03833.1	443	192	415	Eukaryota	Metazoa	Chordata	Piprites chloris;Sapayoa aenigma;Prunella fulvescens	114369;239371;670355	NXA03833.1 HSP7C protein [Sapayoa aenigma]	8.61e-111	858	224	80.8	100	50.6	+
NC_057866.1:129666724-129667371	648	1	648	NC_057866.1:129666724-129667371 Dromiciops gliroides isolate mDroGli1 chromosome 6, mDroGli1.pri, whole genome shotgun sequence	XP_027766846.1	451	191	414	Eukaryota	Metazoa	Chordata	Empidonax traillii	164674	XP_027766846.1 heat shock cognate 71 kDa protein-like [Empidonax traillii]	1.10e-110	858	224	80.8	100	49.7	+
NC_057866.1:129666724-129667371	648	1	648	NC_057866.1:129666724-129667371 Dromiciops gliroides isolate mDroGli1 chromosome 6, mDroGli1.pri, whole genome shotgun sequence	XP_009512989.1	463	191	414	Eukaryota	Metazoa	Chordata	Phalacrocorax carbo	9209	XP_009512989.1 PREDICTED: heat shock cognate 71 kDa protein [Phalacrocorax carbo]	1.13e-110	859	224	80.8	100	48.4	+
NC_057866.1:129666724-129667371	648	1	636	NC_057866.1:129666724-129667371 Dromiciops gliroides isolate mDroGli1 chromosome 6, mDroGli1.pri, whole genome shotgun sequence	ACJ22904.1	408	171	390	Eukaryota	Metazoa	Chordata	Bombina orientalis	8346	ACJ22904.1 heat shock cognate protein 70, partial [Bombina orientalis]	1.15e-110	854	220	80.5	98.1	53.9	+
NC_057866.1:129666724-129667371	648	1	648	NC_057866.1:129666724-129667371 Dromiciops gliroides isolate mDroGli1 chromosome 6, mDroGli1.pri, whole genome shotgun sequence	KAE8591902.1	480	191	414	Eukaryota	Metazoa	Chordata	Xenopus tropicalis	8364	KAE8591902.1 hypothetical protein XENTR_v10018603 [Xenopus tropicalis]	1.34e-110	860	224	80.4	100	46.7	+
NC_057866.1:129666724-129667371	648	1	648	NC_057866.1:129666724-129667371 Dromiciops gliroides isolate mDroGli1 chromosome 6, mDroGli1.pri, whole genome shotgun sequence	KFW80548.1	459	4	227	Eukaryota	Metazoa	Chordata	Manacus vitellinus	328815	KFW80548.1 Heat shock cognate 71 kDa protein, partial [Manacus vitellinus]	1.41e-110	858	224	80.8	100	48.8	+
NC_057866.1:129666724-129667371	648	1	648	NC_057866.1:129666724-129667371 Dromiciops gliroides isolate mDroGli1 chromosome 6, mDroGli1.pri, whole genome shotgun sequence	BAE42451.1	459	191	414	Eukaryota	Metazoa	Chordata	Mus musculus	10090	BAE42451.1 unnamed protein product, partial [Mus musculus]	1.41e-110	858	224	80.8	100	48.8	+
NC_057866.1:129666724-129667371	648	1	648	NC_057866.1:129666724-129667371 Dromiciops gliroides isolate mDroGli1 chromosome 6, mDroGli1.pri, whole genome shotgun sequence	KAF6403517.1	460	191	414	Eukaryota	Metazoa	Chordata	Molossus molossus	27622	KAF6403517.1 heat shock protein family A (Hsp70) member 8 [Molossus molossus]	1.46e-110	858	224	80.8	100	48.7	+
NC_057866.1:129666724-129667371	648	1	648	NC_057866.1:129666724-129667371 Dromiciops gliroides isolate mDroGli1 chromosome 6, mDroGli1.pri, whole genome shotgun sequence	KAF6277985.1	467	191	414	Eukaryota	Metazoa	Chordata	Rhinolophus ferrumequinum	59479	KAF6277985.1 heat shock protein family A (Hsp70) member 8 [Rhinolophus ferrumequinum]	1.81e-110	858	224	80.8	100	48.0	+
NC_057866.1:129666724-129667371	648	1	648	NC_057866.1:129666724-129667371 Dromiciops gliroides isolate mDroGli1 chromosome 6, mDroGli1.pri, whole genome shotgun sequence	XP_009940540.1	483	181	404	Eukaryota	Metazoa	Chordata	Opisthocomus hoazin	30419	XP_009940540.1 PREDICTED: heat shock cognate 71 kDa protein isoform X3 [Opisthocomus hoazin]	2.94e-110	858	224	80.8	100	46.4	+
NC_057866.1:129666724-129667371	648	1	648	NC_057866.1:129666724-129667371 Dromiciops gliroides isolate mDroGli1 chromosome 6, mDroGli1.pri, whole genome shotgun sequence	XP_029801027.1	586	131	354	Eukaryota	Metazoa	Chordata	Suricata suricatta	37032	XP_029801027.1 heat shock cognate 71 kDa protein-like [Suricata suricatta]	3.65e-110	866	224	80.4	100	38.2	+
NC_057866.1:129666724-129667371	648	1	648	NC_057866.1:129666724-129667371 Dromiciops gliroides isolate mDroGli1 chromosome 6, mDroGli1.pri, whole genome shotgun sequence	XP_009489413.1	493	191	414	Eukaryota	Metazoa	Chordata	Chaetura pelagica;Fulmarus glacialis;Pelecanus crispus;Gavia stellata;Charadrius vociferus;Cariama cristata;Phaethon lepturus;Balearica regulorum gibbericeps;Dryobates pubescens;Buceros rhinoceros silvestris;Chlamydotis macqueenii;Antrostomus carolinensis	8897;30455;36300;37040;50402;54380;97097;100784;118200;175836;187382;279965	XP_009489413.1 PREDICTED: heat shock cognate 71 kDa protein isoform X2 [Pelecanus crispus]	3.97e-110	858	224	80.8	100	45.4	+
NC_057866.1:129666724-129667371	648	1	648	NC_057866.1:129666724-129667371 Dromiciops gliroides isolate mDroGli1 chromosome 6, mDroGli1.pri, whole genome shotgun sequence	XP_025215578.1	493	191	414	Eukaryota	Metazoa	Chordata	Theropithecus gelada	9565	XP_025215578.1 heat shock cognate 71 kDa protein-like isoform X3 [Theropithecus gelada]	3.97e-110	858	224	80.8	100	45.4	+
NC_057866.1:129666724-129667371	648	1	648	NC_057866.1:129666724-129667371 Dromiciops gliroides isolate mDroGli1 chromosome 6, mDroGli1.pri, whole genome shotgun sequence	NP_694881.1	493	191	414	Eukaryota	Metazoa	Chordata	Theropithecus gelada;Mandrillus leucophaeus;Pan troglodytes;Pongo abelii;Homo sapiens;Molossus molossus;Rhinolophus ferrumequinum;Chrysochloris asiatica;Colobus angolensis palliatus	9565;9568;9598;9601;9606;27622;59479;185453;336983	NP_694881.1 heat shock cognate 71 kDa protein isoform 2 [Homo sapiens]	3.97e-110	858	224	80.8	100	45.4	+
NC_057866.1:129666724-129667371	648	1	648	NC_057866.1:129666724-129667371 Dromiciops gliroides isolate mDroGli1 chromosome 6, mDroGli1.pri, whole genome shotgun sequence	XP_004604819.1	494	191	414	Eukaryota	Metazoa	Chordata	Rousettus aegyptiacus;Sorex araneus;Phyllostomus discolor	9407;42254;89673	XP_004604819.1 PREDICTED: heat shock cognate 71 kDa protein isoform X3 [Sorex araneus]	4.09e-110	858	224	80.8	100	45.3	+
NC_057866.1:129666724-129667371	648	1	648	NC_057866.1:129666724-129667371 Dromiciops gliroides isolate mDroGli1 chromosome 6, mDroGli1.pri, whole genome shotgun sequence	XP_029817921.1	497	42	265	Eukaryota	Metazoa	Chordata	Manacus vitellinus	328815	XP_029817921.1 heat shock cognate 71 kDa protein, partial [Manacus vitellinus]	4.47e-110	858	224	80.8	100	45.1	+
NC_057866.1:202540603-202541325	723	7	720	NC_057866.1:202540603-202541325 Dromiciops gliroides isolate mDroGli1 chromosome 6, mDroGli1.pri, whole genome shotgun sequence	1NGB_A	386	9	246	Eukaryota	Metazoa	Chordata	Bos taurus	9913	1NGB_A Structural Basis Of The 70-Kilodalton Heat Shock Cognate Protein Atp Hydrolytic Activity, Ii. Structure Of The Active Site With Adp Or Atp Bound To Wild Type And Mutant Atpase Fragment [Bos taurus]	9.15e-134	1007	238	82.8	98.8	61.7	+
NC_057866.1:202540603-202541325	723	7	720	NC_057866.1:202540603-202541325 Dromiciops gliroides isolate mDroGli1 chromosome 6, mDroGli1.pri, whole genome shotgun sequence	1NGA_A	386	9	246	Eukaryota	Metazoa	Chordata	Bos taurus	9913	1NGA_A Structural Basis Of The 70-Kilodalton Heat Shock Cognate Protein Atp Hydrolytic Activity, Ii. Structure Of The Active Site With Adp Or Atp Bound To Wild Type And Mutant Atpase Fragment [Bos taurus]	1.30e-133	1006	238	82.8	98.8	61.7	+
NC_057866.1:202540603-202541325	723	7	720	NC_057866.1:202540603-202541325 Dromiciops gliroides isolate mDroGli1 chromosome 6, mDroGli1.pri, whole genome shotgun sequence	4HWI_A	377	5	242	Eukaryota	Metazoa	Chordata	Homo sapiens	9606	4HWI_A Crystal structure of ATBAG1 in complex with HSP70 [Homo sapiens]	1.36e-133	1005	238	82.8	98.8	63.1	+
NC_057866.1:202540603-202541325	723	7	720	NC_057866.1:202540603-202541325 Dromiciops gliroides isolate mDroGli1 chromosome 6, mDroGli1.pri, whole genome shotgun sequence	6ZYJ_A	380	5	242	Eukaryota	Metazoa	Chordata	Homo sapiens	9606	6ZYJ_A Crystal structure of Hsc70 ATPase domain in complex with ADP and calcium [Homo sapiens]	1.50e-133	1005	238	82.8	98.8	62.6	+
NC_057866.1:202540603-202541325	723	7	720	NC_057866.1:202540603-202541325 Dromiciops gliroides isolate mDroGli1 chromosome 6, mDroGli1.pri, whole genome shotgun sequence	3FZF_A	381	9	246	Eukaryota	Metazoa	Chordata	Homo sapiens	9606	3FZF_A Crystal Structure of Hsc70/Bag1 in complex with ATP [Homo sapiens]	1.55e-133	1005	238	82.8	98.8	62.5	+
NC_057866.1:202540603-202541325	723	7	720	NC_057866.1:202540603-202541325 Dromiciops gliroides isolate mDroGli1 chromosome 6, mDroGli1.pri, whole genome shotgun sequence	4H5N_A	383	8	245	Eukaryota	Metazoa	Chordata	Homo sapiens	9606	4H5N_A HSC70 NBD with PO4, Na, Cl [Homo sapiens]	1.66e-133	1005	238	82.8	98.8	62.1	+
NC_057866.1:202540603-202541325	723	7	720	NC_057866.1:202540603-202541325 Dromiciops gliroides isolate mDroGli1 chromosome 6, mDroGli1.pri, whole genome shotgun sequence	5AQM_A	386	14	251	Eukaryota	Metazoa	Chordata	Homo sapiens	9606	5AQM_A Fragment-based screening of HSP70 sheds light on the functional role of ATP-binding site residues [Homo sapiens]	1.84e-133	1005	238	82.8	98.8	61.7	+
NC_057866.1:202540603-202541325	723	7	720	NC_057866.1:202540603-202541325 Dromiciops gliroides isolate mDroGli1 chromosome 6, mDroGli1.pri, whole genome shotgun sequence	5AQF_A	386	14	251	Eukaryota	Metazoa	Chordata	Homo sapiens	9606	5AQF_A Fragment-based screening of HSP70 sheds light on the functional role of ATP-binding site residues [Homo sapiens]	1.84e-133	1005	238	82.8	98.8	61.7	+
NC_057866.1:202540603-202541325	723	7	720	NC_057866.1:202540603-202541325 Dromiciops gliroides isolate mDroGli1 chromosome 6, mDroGli1.pri, whole genome shotgun sequence	5AQL_A	386	14	251	Eukaryota	Metazoa	Chordata	Homo sapiens	9606	5AQL_A Fragment-based screening of HSP70 sheds light on the functional role of ATP-binding site residues [Homo sapiens]	1.84e-133	1005	238	82.8	98.8	61.7	+
NC_057866.1:202540603-202541325	723	7	720	NC_057866.1:202540603-202541325 Dromiciops gliroides isolate mDroGli1 chromosome 6, mDroGli1.pri, whole genome shotgun sequence	1HPM_A	386	9	246	Eukaryota	Metazoa	Chordata	Bos taurus	9913	1HPM_A How Potassium Affects The Activity Of The Molecular Chaperone Hsc70. Ii. Potassium Binds Specifically In The Atpase Active Site [Bos taurus]	1.84e-133	1005	238	82.8	98.8	61.7	+
NC_057866.1:202540603-202541325	723	7	720	NC_057866.1:202540603-202541325 Dromiciops gliroides isolate mDroGli1 chromosome 6, mDroGli1.pri, whole genome shotgun sequence	3CQX_A	386	14	251	Eukaryota	Metazoa	Chordata	Mus musculus	10090	3CQX_A Chaperone Complex [Mus musculus]	1.84e-133	1005	238	82.8	98.8	61.7	+
NC_057866.1:202540603-202541325	723	7	720	NC_057866.1:202540603-202541325 Dromiciops gliroides isolate mDroGli1 chromosome 6, mDroGli1.pri, whole genome shotgun sequence	2QW9_A	394	9	246	Eukaryota	Metazoa	Chordata	Bos taurus	9913	2QW9_A Crystal structure of bovine hsc70 (1-394aa)in the apo state [Bos taurus]	2.41e-133	1005	238	82.8	98.8	60.4	+
NC_057866.1:202540603-202541325	723	7	720	NC_057866.1:202540603-202541325 Dromiciops gliroides isolate mDroGli1 chromosome 6, mDroGli1.pri, whole genome shotgun sequence	1HX1_A	400	28	265	Eukaryota	Metazoa	Chordata	Bos taurus	9913	1HX1_A CRYSTAL STRUCTURE OF A BAG DOMAIN IN COMPLEX WITH THE HSC70 ATPASE DOMAIN [Bos taurus]	2.95e-133	1005	238	82.8	98.8	59.5	+
NC_057866.1:202540603-202541325	723	7	720	NC_057866.1:202540603-202541325 Dromiciops gliroides isolate mDroGli1 chromosome 6, mDroGli1.pri, whole genome shotgun sequence	6B1I_A	400	28	265	Eukaryota	Metazoa	Chordata	Homo sapiens	9606	6B1I_A Disrupted hydrogen bond network impairs ATPase activity in an Hsc70 cysteine mutant [Homo sapiens]	2.95e-133	1005	238	82.8	98.8	59.5	+
NC_057866.1:202540603-202541325	723	7	720	NC_057866.1:202540603-202541325 Dromiciops gliroides isolate mDroGli1 chromosome 6, mDroGli1.pri, whole genome shotgun sequence	1KAZ_A	381	9	246	Eukaryota	Metazoa	Chordata	Bos taurus	9913	1KAZ_A Chain A, 70KD HEAT SHOCK COGNATE PROTEIN [Bos taurus]	6.30e-133	1001	238	82.4	98.8	62.5	+
NC_057866.1:202540603-202541325	723	7	720	NC_057866.1:202540603-202541325 Dromiciops gliroides isolate mDroGli1 chromosome 6, mDroGli1.pri, whole genome shotgun sequence	XP_019289662.1	392	9	246	Eukaryota	Metazoa	Chordata	Panthera pardus	9691	XP_019289662.1 PREDICTED: heat shock cognate 71 kDa protein-like [Panthera pardus]	6.44e-133	1002	238	82.4	98.8	60.7	+
NC_057866.1:202540603-202541325	723	7	720	NC_057866.1:202540603-202541325 Dromiciops gliroides isolate mDroGli1 chromosome 6, mDroGli1.pri, whole genome shotgun sequence	KAF6278000.1	427	9	246	Eukaryota	Metazoa	Chordata	Rhinolophus ferrumequinum	59479	KAF6278000.1 heat shock protein family A (Hsp70) member 8 [Rhinolophus ferrumequinum]	7.25e-133	1005	238	82.8	98.8	55.7	+
NC_057866.1:202540603-202541325	723	7	720	NC_057866.1:202540603-202541325 Dromiciops gliroides isolate mDroGli1 chromosome 6, mDroGli1.pri, whole genome shotgun sequence	1BUP_A	386	9	246	Eukaryota	Metazoa	Chordata	Bos taurus	9913	1BUP_A Chain A, PROTEIN (70 KILODALTON HEAT SHOCK PROTEIN) [Bos taurus]	7.46e-133	1001	238	82.4	98.8	61.7	+
NC_057866.1:202540603-202541325	723	7	720	NC_057866.1:202540603-202541325 Dromiciops gliroides isolate mDroGli1 chromosome 6, mDroGli1.pri, whole genome shotgun sequence	1QQO_A	378	6	243	Eukaryota	Metazoa	Chordata	Bos taurus	9913	1QQO_A E175S MUTANT OF BOVINE 70 KILODALTON HEAT SHOCK PROTEIN [Bos taurus]	8.08e-133	1000	238	82.4	98.8	63.0	+
NC_057866.1:202540603-202541325	723	7	720	NC_057866.1:202540603-202541325 Dromiciops gliroides isolate mDroGli1 chromosome 6, mDroGli1.pri, whole genome shotgun sequence	KAF1569309.1	374	10	247	Eukaryota	Metazoa	Chordata	Pandion haliaetus;Eudyptes schlegeli;Pheucticus melanocephalus	56262;57240;371919	KAF1569309.1 Heat shock cognate 71 kDa protein, partial [Eudyptes schlegeli]	1.00e-132	999	238	81.9	98.8	63.6	+
NC_057866.1:202540603-202541325	723	7	720	NC_057866.1:202540603-202541325 Dromiciops gliroides isolate mDroGli1 chromosome 6, mDroGli1.pri, whole genome shotgun sequence	1NGH_A	386	9	246	Eukaryota	Metazoa	Chordata	Bos taurus	9913	1NGH_A Structural Basis Of The 70-Kilodalton Heat Shock Cognate Protein Atp Hydrolytic Activity, Ii. Structure Of The Active Site With Adp Or Atp Bound To Wild Type And Mutant Atpase Fragment [Bos taurus]	1.06e-132	1000	238	82.4	98.8	61.7	+
NC_057866.1:202540603-202541325	723	7	720	NC_057866.1:202540603-202541325 Dromiciops gliroides isolate mDroGli1 chromosome 6, mDroGli1.pri, whole genome shotgun sequence	1NGF_A	386	9	246	Eukaryota	Metazoa	Chordata	Bos taurus	9913	1NGF_A Structural Basis Of The 70-Kilodalton Heat Shock Cognate Protein Atp Hydrolytic Activity, Ii. Structure Of The Active Site With Adp Or Atp Bound To Wild Type And Mutant Atpase Fragment [Bos taurus]	1.06e-132	1000	238	82.4	98.8	61.7	+
NC_057866.1:202540603-202541325	723	7	720	NC_057866.1:202540603-202541325 Dromiciops gliroides isolate mDroGli1 chromosome 6, mDroGli1.pri, whole genome shotgun sequence	1NGD_A	386	9	246	Eukaryota	Metazoa	Chordata	Bos taurus	9913	1NGD_A Structural Basis Of The 70-kilodalton Heat Shock Cognate Protein Atp Hydrolytic Activity, Ii. Structure Of The Active Site With Adp Or Atp Bound To Wild Type And Mutant Atpase Fragment [Bos taurus]	1.06e-132	1000	238	82.4	98.8	61.7	+
NC_057866.1:202540603-202541325	723	7	720	NC_057866.1:202540603-202541325 Dromiciops gliroides isolate mDroGli1 chromosome 6, mDroGli1.pri, whole genome shotgun sequence	1ATR_A	386	9	246	Eukaryota	Metazoa	Chordata	Bos taurus	9913	1ATR_A Threonine 204 Of The Chaperone Protein Hsc70 Influences The Structure Of The Active Site But Is Not Essential For Atp Hydrolysis [Bos taurus]	1.06e-132	1000	238	82.4	98.8	61.7	+
NC_057866.1:202540603-202541325	723	7	720	NC_057866.1:202540603-202541325 Dromiciops gliroides isolate mDroGli1 chromosome 6, mDroGli1.pri, whole genome shotgun sequence	EDL95233.1	443	9	246	Eukaryota	Metazoa	Chordata	Rattus norvegicus	10116	EDL95233.1 rCG57965, isoform CRA_b [Rattus norvegicus]	1.23e-132	1005	238	82.8	98.8	53.7	+
NC_057868.1:23561390-23562982	1593	1	1593	NC_057868.1:23561390-23562982 Gambusia affinis linkage group LG01, SWU_Gaff_1.0, whole genome shotgun sequence	XP_043983194.1	638	1	531	Eukaryota	Metazoa	Chordata	Gambusia affinis	33528	XP_043983194.1 heat shock 70 kDa protein-like [Gambusia affinis]	0.0	2645	531	100	100	83.2	+
NC_057868.1:23561390-23562982	1593	1	1593	NC_057868.1:23561390-23562982 Gambusia affinis linkage group LG01, SWU_Gaff_1.0, whole genome shotgun sequence	PWA30994.1	1166	529	1059	Eukaryota	Metazoa	Chordata	Gambusia affinis	33528	PWA30994.1 hypothetical protein CCH79_00010700 [Gambusia affinis]	0.0	2645	531	100	100	45.5	+
NC_057868.1:23561390-23562982	1593	1	1593	NC_057868.1:23561390-23562982 Gambusia affinis linkage group LG01, SWU_Gaff_1.0, whole genome shotgun sequence	XP_007570942.1	638	1	531	Eukaryota	Metazoa	Chordata	Poecilia formosa;Poecilia mexicana	48698;48701	XP_007570942.1 PREDICTED: heat shock 70 kDa protein-like [Poecilia formosa]	0.0	2638	531	99.6	100	83.2	+
NC_057868.1:23561390-23562982	1593	1	1593	NC_057868.1:23561390-23562982 Gambusia affinis linkage group LG01, SWU_Gaff_1.0, whole genome shotgun sequence	XP_014886420.1	638	1	531	Eukaryota	Metazoa	Chordata	Poecilia latipinna	48699	XP_014886420.1 PREDICTED: heat shock 70 kDa protein-like [Poecilia latipinna]	0.0	2637	531	99.4	100	83.2	+
NC_057868.1:23561390-23562982	1593	1	1593	NC_057868.1:23561390-23562982 Gambusia affinis linkage group LG01, SWU_Gaff_1.0, whole genome shotgun sequence	NP_001303840.1	638	1	531	Eukaryota	Metazoa	Chordata	Xiphophorus maculatus;Xiphophorus hellerii	8083;8084	NP_001303840.1 Heat shock 70 kDa protein-like [Xiphophorus maculatus]	0.0	2635	531	99.4	100	83.2	+
NC_057868.1:23561390-23562982	1593	1	1593	NC_057868.1:23561390-23562982 Gambusia affinis linkage group LG01, SWU_Gaff_1.0, whole genome shotgun sequence	XP_027875590.1	638	1	531	Eukaryota	Metazoa	Chordata	Xiphophorus couchianus	32473	XP_027875590.1 heat shock 70 kDa protein-like [Xiphophorus couchianus]	0.0	2635	531	99.4	100	83.2	+
NC_057868.1:23561390-23562982	1593	1	1593	NC_057868.1:23561390-23562982 Gambusia affinis linkage group LG01, SWU_Gaff_1.0, whole genome shotgun sequence	BAB88643.1	655	18	548	0	0	0	Cloning vector pSTH1-GFP	185213	BAB88643.1 platyfish HSP70-1 with S-tag [Cloning vector pSTH1-GFP]	0.0	2632	531	99.2	100	81.1	+
NC_057868.1:23561390-23562982	1593	1	1593	NC_057868.1:23561390-23562982 Gambusia affinis linkage group LG01, SWU_Gaff_1.0, whole genome shotgun sequence	XP_008411506.1	638	1	531	Eukaryota	Metazoa	Chordata	Poecilia reticulata	8081	XP_008411506.1 PREDICTED: heat shock 70 kDa protein-like [Poecilia reticulata]	0.0	2624	531	99.1	100	83.2	+
NC_057868.1:23561390-23562982	1593	1	1593	NC_057868.1:23561390-23562982 Gambusia affinis linkage group LG01, SWU_Gaff_1.0, whole genome shotgun sequence	XP_012726103.1	638	1	531	Eukaryota	Metazoa	Chordata	Fundulus heteroclitus;Fundulus heteroclitus macrolepidotus	8078;351661	XP_012726103.1 heat shock 70 kDa protein 1B [Fundulus heteroclitus]	0.0	2618	531	98.5	100	83.2	+
NC_057868.1:23561390-23562982	1593	1	1593	NC_057868.1:23561390-23562982 Gambusia affinis linkage group LG01, SWU_Gaff_1.0, whole genome shotgun sequence	XP_015234522.1	638	1	531	Eukaryota	Metazoa	Chordata	Cyprinodon variegatus	28743	XP_015234522.1 PREDICTED: heat shock 70 kDa protein [Cyprinodon variegatus]	0.0	2610	531	97.7	100	83.2	+
NC_057868.1:23561390-23562982	1593	1	1593	NC_057868.1:23561390-23562982 Gambusia affinis linkage group LG01, SWU_Gaff_1.0, whole genome shotgun sequence	NP_001316274.1	638	1	531	Eukaryota	Metazoa	Chordata	Kryptolebias marmoratus	37003	NP_001316274.1 heat shock 70 kDa protein 1B [Kryptolebias marmoratus]	0.0	2587	531	96.8	100	83.2	+
NC_057868.1:23561390-23562982	1593	1	1593	NC_057868.1:23561390-23562982 Gambusia affinis linkage group LG01, SWU_Gaff_1.0, whole genome shotgun sequence	XP_040907376.1	644	1	531	Eukaryota	Metazoa	Chordata	Toxotes jaculatrix	941984	XP_040907376.1 heat shock 70 kDa protein 1B [Toxotes jaculatrix]	0.0	2570	531	96.2	100	82.5	+
NC_057868.1:23561390-23562982	1593	1	1593	NC_057868.1:23561390-23562982 Gambusia affinis linkage group LG01, SWU_Gaff_1.0, whole genome shotgun sequence	XP_018521434.1	638	1	531	Eukaryota	Metazoa	Chordata	Lates calcarifer	8187	XP_018521434.1 PREDICTED: heat shock 70 kDa protein-like [Lates calcarifer]	0.0	2567	531	96.0	100	83.2	+
NC_057868.1:23561390-23562982	1593	1	1593	NC_057868.1:23561390-23562982 Gambusia affinis linkage group LG01, SWU_Gaff_1.0, whole genome shotgun sequence	CAG6021283.1	1256	618	1148	Eukaryota	Metazoa	Chordata	Menidia menidia	238744	CAG6021283.1 unnamed protein product [Menidia menidia]	0.0	2565	531	95.9	100	42.3	+
NC_057868.1:23561390-23562982	1593	1	1593	NC_057868.1:23561390-23562982 Gambusia affinis linkage group LG01, SWU_Gaff_1.0, whole genome shotgun sequence	XP_040008371.1	638	1	531	Eukaryota	Metazoa	Chordata	Xiphias gladius	8245	XP_040008371.1 heat shock 70 kDa protein 1B [Xiphias gladius]	0.0	2565	531	96.0	100	83.2	+
NC_057868.1:23561390-23562982	1593	1	1593	NC_057868.1:23561390-23562982 Gambusia affinis linkage group LG01, SWU_Gaff_1.0, whole genome shotgun sequence	XP_046253485.1	639	1	531	Eukaryota	Metazoa	Chordata	Scatophagus argus	75038	XP_046253485.1 heat shock 70 kDa protein-like [Scatophagus argus]	0.0	2564	531	96.0	100	83.1	+
NC_057868.1:23561390-23562982	1593	1	1593	NC_057868.1:23561390-23562982 Gambusia affinis linkage group LG01, SWU_Gaff_1.0, whole genome shotgun sequence	XP_049436429.1	639	1	531	Eukaryota	Metazoa	Chordata	Epinephelus fuscoguttatus	293821	XP_049436429.1 heat shock 70 kDa protein-like [Epinephelus fuscoguttatus]	0.0	2559	531	95.5	100	83.1	+
NC_057868.1:23561390-23562982	1593	1	1593	NC_057868.1:23561390-23562982 Gambusia affinis linkage group LG01, SWU_Gaff_1.0, whole genome shotgun sequence	XP_022597600.1	638	1	531	Eukaryota	Metazoa	Chordata	Seriola dumerili	41447	XP_022597600.1 heat shock 70 kDa protein-like [Seriola dumerili]	0.0	2557	531	95.1	100	83.2	+
NC_057868.1:23561390-23562982	1593	1	1593	NC_057868.1:23561390-23562982 Gambusia affinis linkage group LG01, SWU_Gaff_1.0, whole genome shotgun sequence	XP_023283380.1	638	1	531	Eukaryota	Metazoa	Chordata	Seriola lalandi dorsalis	1841481	XP_023283380.1 heat shock 70 kDa protein-like [Seriola lalandi dorsalis]	0.0	2557	531	95.1	100	83.2	+
NC_057868.1:23561390-23562982	1593	1	1593	NC_057868.1:23561390-23562982 Gambusia affinis linkage group LG01, SWU_Gaff_1.0, whole genome shotgun sequence	XP_032377311.1	639	1	531	Eukaryota	Metazoa	Chordata	Etheostoma spectabile	54343	XP_032377311.1 heat shock 70 kDa protein [Etheostoma spectabile]	0.0	2556	531	95.3	100	83.1	+
NC_057868.1:23561390-23562982	1593	1	1593	NC_057868.1:23561390-23562982 Gambusia affinis linkage group LG01, SWU_Gaff_1.0, whole genome shotgun sequence	KAA8591146.1	1203	565	1095	Eukaryota	Metazoa	Chordata	Etheostoma spectabile	54343	KAA8591146.1 hypothetical protein FQN60_002089 [Etheostoma spectabile]	0.0	2556	531	95.3	100	44.1	+
NC_057868.1:23561390-23562982	1593	1	1593	NC_057868.1:23561390-23562982 Gambusia affinis linkage group LG01, SWU_Gaff_1.0, whole genome shotgun sequence	XP_036960291.1	639	1	531	Eukaryota	Metazoa	Chordata	Acanthopagrus latus	8177	XP_036960291.1 heat shock 70 kDa protein 1B [Acanthopagrus latus]	0.0	2556	531	95.5	100	83.1	+
NC_057868.1:23561390-23562982	1593	1	1593	NC_057868.1:23561390-23562982 Gambusia affinis linkage group LG01, SWU_Gaff_1.0, whole genome shotgun sequence	XP_034732706.1	639	1	531	Eukaryota	Metazoa	Chordata	Etheostoma cragini	417921	XP_034732706.1 heat shock 70 kDa protein 1B [Etheostoma cragini]	0.0	2556	531	95.3	100	83.1	+
NC_057868.1:23561390-23562982	1593	1	1593	NC_057868.1:23561390-23562982 Gambusia affinis linkage group LG01, SWU_Gaff_1.0, whole genome shotgun sequence	XP_049921549.1	639	1	531	Eukaryota	Metazoa	Chordata	Epinephelus moara	300413	XP_049921549.1 heat shock 70 kDa protein-like [Epinephelus moara]	0.0	2555	531	95.3	100	83.1	+
NC_057868.1:23561390-23562982	1593	1	1593	NC_057868.1:23561390-23562982 Gambusia affinis linkage group LG01, SWU_Gaff_1.0, whole genome shotgun sequence	XP_023145498.1	639	1	531	Eukaryota	Metazoa	Chordata	Amphiprion ocellaris	80972	XP_023145498.1 heat shock 70 kDa protein 1B [Amphiprion ocellaris]	0.0	2555	531	95.9	100	83.1	+
NC_057869.1:28675914-28677200	1287	1	1266	NC_057869.1:28675914-28677200 Gambusia affinis linkage group LG02, SWU_Gaff_1.0, whole genome shotgun sequence	QUF61512.1	651	61	477	Viruses	Orthornavirae	Negarnaviricota	Hardyhead chuvirus	2830721	QUF61512.1 glycoprotein [Hardyhead chuvirus]	2.71e-122	975	422	44.3	98.4	64.1	+
NC_057869.1:28675914-28677200	1287	7	1272	NC_057869.1:28675914-28677200 Gambusia affinis linkage group LG02, SWU_Gaff_1.0, whole genome shotgun sequence	AVM87273.1	664	55	476	Viruses	Orthornavirae	Negarnaviricota	Guangdong red-banded snake chuvirus-like virus	2116490	AVM87273.1 putative glycoprotein [Guangdong red-banded snake chuvirus-like virus]	5.45e-119	954	423	41.1	98.4	63.6	+
NC_057869.1:28675914-28677200	1287	13	1266	NC_057869.1:28675914-28677200 Gambusia affinis linkage group LG02, SWU_Gaff_1.0, whole genome shotgun sequence	QHX39771.1	660	56	474	Viruses	Orthornavirae	Negarnaviricota	Herr Frank virus 1	2847181	QHX39771.1 glycoprotein [Herr Frank virus 1]	2.80e-108	882	421	41.1	97.4	63.5	+
NC_057869.1:28675914-28677200	1287	13	1266	NC_057869.1:28675914-28677200 Gambusia affinis linkage group LG02, SWU_Gaff_1.0, whole genome shotgun sequence	QHX39759.1	660	56	474	Viruses	Orthornavirae	Negarnaviricota	Herr Frank virus 1	2847181	QHX39759.1 glycoprotein [Herr Frank virus 1]	2.80e-108	882	421	41.1	97.4	63.5	+
NC_057869.1:28675914-28677200	1287	13	1266	NC_057869.1:28675914-28677200 Gambusia affinis linkage group LG02, SWU_Gaff_1.0, whole genome shotgun sequence	QHX39783.1	660	56	474	Viruses	Orthornavirae	Negarnaviricota	Herr Frank virus 1	2847181	QHX39783.1 glycoprotein [Herr Frank virus 1]	1.11e-107	878	421	41.1	97.4	63.5	+
NC_057869.1:28675914-28677200	1287	22	1272	NC_057869.1:28675914-28677200 Gambusia affinis linkage group LG02, SWU_Gaff_1.0, whole genome shotgun sequence	AVM87276.1	642	53	471	Viruses	0;Orthornavirae	0;Negarnaviricota	Wenling fish chuvirus-like virus;Wenling fish chu-like virus	2116491;2116492	AVM87276.1 putative glycoprotein [Wenling fish chu-like virus]	4.80e-94	785	423	37.8	97.2	65.3	+
NC_057869.1:28675914-28677200	1287	25	1257	NC_057869.1:28675914-28677200 Gambusia affinis linkage group LG02, SWU_Gaff_1.0, whole genome shotgun sequence	XP_048512599.1	682	52	465	Eukaryota	Metazoa	Arthropoda	Athalia rosae	37344	XP_048512599.1 uncharacterized protein LOC125501329 [Athalia rosae]	3.77e-71	632	421	35.6	95.8	60.7	+
NC_057869.1:28675914-28677200	1287	25	1257	NC_057869.1:28675914-28677200 Gambusia affinis linkage group LG02, SWU_Gaff_1.0, whole genome shotgun sequence	XP_048515458.1	682	52	465	Eukaryota	Metazoa	Arthropoda	Athalia rosae	37344	XP_048515458.1 uncharacterized protein LOC125502022 [Athalia rosae]	7.37e-71	630	421	35.6	95.8	60.7	+
NC_057869.1:28675914-28677200	1287	22	1257	NC_057869.1:28675914-28677200 Gambusia affinis linkage group LG02, SWU_Gaff_1.0, whole genome shotgun sequence	QPL15382.1	683	51	461	Viruses	Orthornavirae	Negarnaviricota	Hymenopteran chu-related virus OKIAV146	2792591	QPL15382.1 glycoprotein [Hymenopteran chu-related virus OKIAV146]	7.82e-70	623	415	35.7	96.0	60.2	+
NC_057869.1:28675914-28677200	1287	4	1257	NC_057869.1:28675914-28677200 Gambusia affinis linkage group LG02, SWU_Gaff_1.0, whole genome shotgun sequence	XP_043604720.1	666	42	466	Eukaryota	Metazoa	Arthropoda	Bombus pyrosoma	396416	XP_043604720.1 uncharacterized protein LOC122577455 [Bombus pyrosoma]	1.02e-61	566	428	31.8	97.4	63.8	+
NC_057869.1:28675914-28677200	1287	40	1257	NC_057869.1:28675914-28677200 Gambusia affinis linkage group LG02, SWU_Gaff_1.0, whole genome shotgun sequence	XP_032690346.1	514	22	430	Eukaryota	Metazoa	Arthropoda	Odontomachus brunneus	486640	XP_032690346.1 uncharacterized protein LOC116853388 [Odontomachus brunneus]	1.42e-61	556	413	33.7	94.6	79.6	+
NC_057869.1:28675914-28677200	1287	28	1257	NC_057869.1:28675914-28677200 Gambusia affinis linkage group LG02, SWU_Gaff_1.0, whole genome shotgun sequence	XP_047370478.1	694	55	468	Eukaryota	Metazoa	Arthropoda	Vespa velutina	202808	XP_047370478.1 uncharacterized protein LOC124957491 [Vespa velutina]	3.15e-61	564	421	31.6	95.6	59.7	+
NC_057869.1:28675914-28677200	1287	40	1257	NC_057869.1:28675914-28677200 Gambusia affinis linkage group LG02, SWU_Gaff_1.0, whole genome shotgun sequence	XP_032689414.1	629	22	430	Eukaryota	Metazoa	Arthropoda	Odontomachus brunneus	486640	XP_032689414.1 uncharacterized protein LOC116852822 isoform X1 [Odontomachus brunneus]	3.87e-61	560	413	33.9	94.6	65.0	+
NC_057869.1:28675914-28677200	1287	19	1257	NC_057869.1:28675914-28677200 Gambusia affinis linkage group LG02, SWU_Gaff_1.0, whole genome shotgun sequence	XP_048513395.1	663	50	463	Eukaryota	Metazoa	Arthropoda	Athalia rosae	37344	XP_048513395.1 uncharacterized protein LOC105693533 [Athalia rosae]	5.08e-61	561	417	32.6	96.3	62.4	+
NC_057869.1:28675914-28677200	1287	7	1260	NC_057869.1:28675914-28677200 Gambusia affinis linkage group LG02, SWU_Gaff_1.0, whole genome shotgun sequence	XP_015120589.1	494	47	465	Eukaryota	Metazoa	Arthropoda	Diachasma alloeum	454923	XP_015120589.1 uncharacterized protein LOC107043557 [Diachasma alloeum]	1.34e-60	548	426	30.8	97.4	84.8	+
NC_057869.1:28675914-28677200	1287	28	1257	NC_057869.1:28675914-28677200 Gambusia affinis linkage group LG02, SWU_Gaff_1.0, whole genome shotgun sequence	XP_047370476.1	694	55	468	Eukaryota	Metazoa	Arthropoda	Vespa velutina	202808	XP_047370476.1 uncharacterized protein LOC124957490 [Vespa velutina]	4.41e-60	556	421	31.4	95.6	59.7	+
NC_057869.1:28675914-28677200	1287	10	1266	NC_057869.1:28675914-28677200 Gambusia affinis linkage group LG02, SWU_Gaff_1.0, whole genome shotgun sequence	XP_043277259.1	521	47	468	Eukaryota	Metazoa	Arthropoda	Venturia canescens	32260	XP_043277259.1 uncharacterized protein LOC122412056 [Venturia canescens]	4.80e-60	546	426	31.5	97.7	81.0	+
NC_057869.1:28675914-28677200	1287	25	1257	NC_057869.1:28675914-28677200 Gambusia affinis linkage group LG02, SWU_Gaff_1.0, whole genome shotgun sequence	CAB0042576.1	512	56	467	Eukaryota	Metazoa	Arthropoda	Trichogramma brassicae	86971	CAB0042576.1 unnamed protein product, partial [Trichogramma brassicae]	5.51e-60	545	419	32.5	95.8	80.5	+
NC_057869.1:28675914-28677200	1287	40	1257	NC_057869.1:28675914-28677200 Gambusia affinis linkage group LG02, SWU_Gaff_1.0, whole genome shotgun sequence	KOC58647.1	680	57	464	Eukaryota	Metazoa	Arthropoda	Habropoda laboriosa	597456	KOC58647.1 hypothetical protein WH47_04874 [Habropoda laboriosa]	1.32e-59	552	411	32.4	94.6	60.0	+
NC_057869.1:28675914-28677200	1287	7	1260	NC_057869.1:28675914-28677200 Gambusia affinis linkage group LG02, SWU_Gaff_1.0, whole genome shotgun sequence	XP_015121222.1	567	47	465	Eukaryota	Metazoa	Arthropoda	Diachasma alloeum	454923	XP_015121222.1 uncharacterized protein LOC107044011 [Diachasma alloeum]	2.46e-59	544	426	30.5	97.4	73.9	+
NC_057869.1:28675914-28677200	1287	19	1257	NC_057869.1:28675914-28677200 Gambusia affinis linkage group LG02, SWU_Gaff_1.0, whole genome shotgun sequence	KMQ89175.1	665	53	469	Eukaryota	Metazoa	Arthropoda	Lasius niger	67767	KMQ89175.1 hypothetical protein RF55_11217 [Lasius niger]	2.79e-59	549	424	31.8	96.3	62.7	+
NC_057869.1:28675914-28677200	1287	40	1257	NC_057869.1:28675914-28677200 Gambusia affinis linkage group LG02, SWU_Gaff_1.0, whole genome shotgun sequence	KOC58954.1	514	57	464	Eukaryota	Metazoa	Arthropoda	Habropoda laboriosa	597456	KOC58954.1 hypothetical protein WH47_00966 [Habropoda laboriosa]	3.10e-59	540	411	31.4	94.6	79.4	+
NC_057869.1:28675914-28677200	1287	28	1257	NC_057869.1:28675914-28677200 Gambusia affinis linkage group LG02, SWU_Gaff_1.0, whole genome shotgun sequence	XP_047370479.1	694	55	468	Eukaryota	Metazoa	Arthropoda	Vespa velutina	202808	XP_047370479.1 uncharacterized protein LOC124957492 [Vespa velutina]	6.16e-59	548	421	31.1	95.6	59.7	+
NC_057869.1:28675914-28677200	1287	19	1257	NC_057869.1:28675914-28677200 Gambusia affinis linkage group LG02, SWU_Gaff_1.0, whole genome shotgun sequence	KYQ49770.1	661	44	458	Eukaryota	Metazoa	Arthropoda	Trachymyrmex zeteki	64791	KYQ49770.1 hypothetical protein ALC60_11155, partial [Trachymyrmex zeteki]	7.04e-59	546	420	30.7	96.3	62.8	+
NC_057869.1:28675914-28677200	1287	28	1272	NC_057869.1:28675914-28677200 Gambusia affinis linkage group LG02, SWU_Gaff_1.0, whole genome shotgun sequence	XP_043285291.1	657	52	470	Eukaryota	Metazoa	Arthropoda	Venturia canescens	32260	XP_043285291.1 uncharacterized protein LOC122416415 [Venturia canescens]	1.78e-58	543	422	32.2	96.7	63.8	+
NC_057870.1:22701527-22701793	267	228	10	NC_057870.1:22701527-22701793 Gambusia affinis linkage group LG03, SWU_Gaff_1.0, whole genome shotgun sequence	XP_043968787.1	699	474	546	Eukaryota	Metazoa	Chordata	Gambusia affinis	33528	XP_043968787.1 long-chain-fatty-acid--CoA ligase ACSBG2-like [Gambusia affinis]	7.38e-45	414	73	100	82.0	10.4	-
NC_057870.1:22701527-22701793	267	228	10	NC_057870.1:22701527-22701793 Gambusia affinis linkage group LG03, SWU_Gaff_1.0, whole genome shotgun sequence	PWA15776.1	716	491	563	Eukaryota	Metazoa	Chordata	Gambusia affinis	33528	PWA15776.1 hypothetical protein CCH79_00009009, partial [Gambusia affinis]	8.34e-45	414	73	100	82.0	10.2	-
NC_057870.1:22701527-22701793	267	228	10	NC_057870.1:22701527-22701793 Gambusia affinis linkage group LG03, SWU_Gaff_1.0, whole genome shotgun sequence	XP_005801079.2	697	472	544	Eukaryota	Metazoa	Chordata	Xiphophorus maculatus	8083	XP_005801079.2 long-chain-fatty-acid--CoA ligase ACSBG2-like [Xiphophorus maculatus]	1.29e-42	398	73	94.5	82.0	10.5	-
NC_057870.1:22701527-22701793	267	228	10	NC_057870.1:22701527-22701793 Gambusia affinis linkage group LG03, SWU_Gaff_1.0, whole genome shotgun sequence	XP_027890729.1	697	472	544	Eukaryota	Metazoa	Chordata	Xiphophorus couchianus	32473	XP_027890729.1 long-chain-fatty-acid--CoA ligase ACSBG2-like [Xiphophorus couchianus]	1.29e-42	398	73	94.5	82.0	10.5	-
NC_057870.1:22701527-22701793	267	228	10	NC_057870.1:22701527-22701793 Gambusia affinis linkage group LG03, SWU_Gaff_1.0, whole genome shotgun sequence	XP_032434807.1	699	474	546	Eukaryota	Metazoa	Chordata	Xiphophorus hellerii	8084	XP_032434807.1 long-chain-fatty-acid--CoA ligase ACSBG2-like [Xiphophorus hellerii]	9.04e-42	392	73	93.2	82.0	10.4	-
NC_057870.1:22701527-22701793	267	234	10	NC_057870.1:22701527-22701793 Gambusia affinis linkage group LG03, SWU_Gaff_1.0, whole genome shotgun sequence	XP_022047181.1	741	509	583	Eukaryota	Metazoa	Chordata	Acanthochromis polyacanthus	80966	XP_022047181.1 long-chain-fatty-acid--CoA ligase ACSBG2-like [Acanthochromis polyacanthus]	7.69e-41	386	75	88.0	84.3	10.1	-
NC_057870.1:22701527-22701793	267	234	10	NC_057870.1:22701527-22701793 Gambusia affinis linkage group LG03, SWU_Gaff_1.0, whole genome shotgun sequence	XP_023143916.1	755	523	597	Eukaryota	Metazoa	Chordata	Amphiprion ocellaris	80972	XP_023143916.1 long-chain-fatty-acid--CoA ligase ACSBG2-like [Amphiprion ocellaris]	1.54e-40	384	75	88.0	84.3	9.9	-
NC_057870.1:22701527-22701793	267	228	10	NC_057870.1:22701527-22701793 Gambusia affinis linkage group LG03, SWU_Gaff_1.0, whole genome shotgun sequence	XP_014850793.1	699	474	546	Eukaryota	Metazoa	Chordata	Poecilia mexicana	48701	XP_014850793.1 PREDICTED: long-chain-fatty-acid--CoA ligase ACSBG2-like [Poecilia mexicana]	3.11e-40	381	73	91.8	82.0	10.4	-
NC_057870.1:22701527-22701793	267	228	10	NC_057870.1:22701527-22701793 Gambusia affinis linkage group LG03, SWU_Gaff_1.0, whole genome shotgun sequence	XP_014897101.1	699	474	546	Eukaryota	Metazoa	Chordata	Poecilia latipinna	48699	XP_014897101.1 PREDICTED: long-chain-fatty-acid--CoA ligase ACSBG2-like [Poecilia latipinna]	3.11e-40	381	73	91.8	82.0	10.4	-
NC_057870.1:22701527-22701793	267	228	10	NC_057870.1:22701527-22701793 Gambusia affinis linkage group LG03, SWU_Gaff_1.0, whole genome shotgun sequence	XP_007557901.1	699	474	546	Eukaryota	Metazoa	Chordata	Poecilia formosa	48698	XP_007557901.1 PREDICTED: long-chain-fatty-acid--CoA ligase ACSBG2-like [Poecilia formosa]	3.11e-40	381	73	91.8	82.0	10.4	-
NC_057870.1:22701527-22701793	267	234	10	NC_057870.1:22701527-22701793 Gambusia affinis linkage group LG03, SWU_Gaff_1.0, whole genome shotgun sequence	XP_016128582.1	332	90	164	Eukaryota	Metazoa	Chordata	Sinocyclocheilus grahami	75366	XP_016128582.1 PREDICTED: long-chain-fatty-acid--CoA ligase ACSBG2-like [Sinocyclocheilus grahami]	6.52e-40	364	75	82.7	84.3	22.6	-
NC_057870.1:22701527-22701793	267	237	10	NC_057870.1:22701527-22701793 Gambusia affinis linkage group LG03, SWU_Gaff_1.0, whole genome shotgun sequence	XP_030272488.1	757	526	601	Eukaryota	Metazoa	Chordata	Sparus aurata	8175	XP_030272488.1 long-chain-fatty-acid--CoA ligase ACSBG2-like [Sparus aurata]	1.96e-39	376	76	84.2	85.4	10.0	-
NC_057870.1:22701527-22701793	267	237	10	NC_057870.1:22701527-22701793 Gambusia affinis linkage group LG03, SWU_Gaff_1.0, whole genome shotgun sequence	XP_036953237.1	757	526	601	Eukaryota	Metazoa	Chordata	Acanthopagrus latus	8177	XP_036953237.1 long-chain-fatty-acid--CoA ligase ACSBG2-like [Acanthopagrus latus]	1.96e-39	376	76	84.2	85.4	10.0	-
NC_057870.1:22701527-22701793	267	228	10	NC_057870.1:22701527-22701793 Gambusia affinis linkage group LG03, SWU_Gaff_1.0, whole genome shotgun sequence	XP_024860843.1	631	401	473	Eukaryota	Metazoa	Chordata	Kryptolebias marmoratus	37003	XP_024860843.1 long-chain-fatty-acid--CoA ligase ACSBG2-like isoform X2 [Kryptolebias marmoratus]	2.64e-39	373	73	89.0	82.0	11.6	-
NC_057870.1:22701527-22701793	267	228	10	NC_057870.1:22701527-22701793 Gambusia affinis linkage group LG03, SWU_Gaff_1.0, whole genome shotgun sequence	XP_037536171.1	472	250	322	Eukaryota	Metazoa	Chordata	Nematolebias whitei	451745	XP_037536171.1 long-chain-fatty-acid--CoA ligase ACSBG2 [Nematolebias whitei]	3.22e-39	367	73	86.3	82.0	15.5	-
NC_057870.1:22701527-22701793	267	234	10	NC_057870.1:22701527-22701793 Gambusia affinis linkage group LG03, SWU_Gaff_1.0, whole genome shotgun sequence	XP_008292383.1	738	506	580	Eukaryota	Metazoa	Chordata	Stegastes partitus	144197	XP_008292383.1 PREDICTED: long-chain-fatty-acid--CoA ligase ACSBG2-like [Stegastes partitus]	3.46e-39	374	75	86.7	84.3	10.2	-
NC_057870.1:22701527-22701793	267	228	10	NC_057870.1:22701527-22701793 Gambusia affinis linkage group LG03, SWU_Gaff_1.0, whole genome shotgun sequence	XP_021180191.2	741	511	583	Eukaryota	Metazoa	Chordata	Fundulus heteroclitus	8078	XP_021180191.2 long-chain-fatty-acid--CoA ligase ACSBG2 isoform X4 [Fundulus heteroclitus]	3.50e-39	374	73	87.7	82.0	9.9	-
NC_057870.1:22701527-22701793	267	228	10	NC_057870.1:22701527-22701793 Gambusia affinis linkage group LG03, SWU_Gaff_1.0, whole genome shotgun sequence	XP_021180189.2	742	512	584	Eukaryota	Metazoa	Chordata	Fundulus heteroclitus	8078	XP_021180189.2 long-chain-fatty-acid--CoA ligase ACSBG2 isoform X3 [Fundulus heteroclitus]	3.51e-39	374	73	87.7	82.0	9.8	-
NC_057870.1:22701527-22701793	267	228	10	NC_057870.1:22701527-22701793 Gambusia affinis linkage group LG03, SWU_Gaff_1.0, whole genome shotgun sequence	XP_012733922.2	783	553	625	Eukaryota	Metazoa	Chordata	Fundulus heteroclitus	8078	XP_012733922.2 long-chain-fatty-acid--CoA ligase ACSBG2 isoform X2 [Fundulus heteroclitus]	3.97e-39	374	73	87.7	82.0	9.3	-
NC_057870.1:22701527-22701793	267	228	10	NC_057870.1:22701527-22701793 Gambusia affinis linkage group LG03, SWU_Gaff_1.0, whole genome shotgun sequence	XP_012733921.3	784	554	626	Eukaryota	Metazoa	Chordata	Fundulus heteroclitus	8078	XP_012733921.3 long-chain-fatty-acid--CoA ligase ACSBG2 isoform X1 [Fundulus heteroclitus]	3.97e-39	374	73	87.7	82.0	9.3	-
NC_057870.1:22701527-22701793	267	228	10	NC_057870.1:22701527-22701793 Gambusia affinis linkage group LG03, SWU_Gaff_1.0, whole genome shotgun sequence	XP_008416227.1	699	474	546	Eukaryota	Metazoa	Chordata	Poecilia reticulata	8081	XP_008416227.1 PREDICTED: long-chain-fatty-acid--CoA ligase ACSBG2-like [Poecilia reticulata]	4.03e-39	373	73	89.0	82.0	10.4	-
NC_057870.1:22701527-22701793	267	228	10	NC_057870.1:22701527-22701793 Gambusia affinis linkage group LG03, SWU_Gaff_1.0, whole genome shotgun sequence	XP_017267874.1	731	501	573	Eukaryota	Metazoa	Chordata	Kryptolebias marmoratus	37003	XP_017267874.1 long-chain-fatty-acid--CoA ligase ACSBG2-like isoform X1 [Kryptolebias marmoratus]	4.64e-39	373	73	89.0	82.0	10.0	-
NC_057870.1:22701527-22701793	267	228	10	NC_057870.1:22701527-22701793 Gambusia affinis linkage group LG03, SWU_Gaff_1.0, whole genome shotgun sequence	XP_015230913.1	742	512	584	Eukaryota	Metazoa	Chordata	Cyprinodon variegatus	28743	XP_015230913.1 PREDICTED: long-chain-fatty-acid--CoA ligase ACSBG2-like [Cyprinodon variegatus]	6.63e-39	372	73	86.3	82.0	9.8	-
NC_057870.1:22701527-22701793	267	228	10	NC_057870.1:22701527-22701793 Gambusia affinis linkage group LG03, SWU_Gaff_1.0, whole genome shotgun sequence	XP_015828743.1	737	507	579	Eukaryota	Metazoa	Chordata	Nothobranchius furzeri	105023	XP_015828743.1 PREDICTED: long-chain-fatty-acid--CoA ligase ACSBG2-like isoform X2 [Nothobranchius furzeri]	8.95e-39	371	73	87.7	82.0	9.9	-
NC_057870.1:22701527-22701793	267	228	10	NC_057870.1:22701527-22701793 Gambusia affinis linkage group LG03, SWU_Gaff_1.0, whole genome shotgun sequence	XP_015828742.1	760	530	602	Eukaryota	Metazoa	Chordata	Nothobranchius furzeri	105023	XP_015828742.1 PREDICTED: long-chain-fatty-acid--CoA ligase ACSBG2-like isoform X1 [Nothobranchius furzeri]	9.63e-39	371	73	87.7	82.0	9.6	-
NC_057870.1:31521926-31522417	492	492	1	NC_057870.1:31521926-31522417 Gambusia affinis linkage group LG03, SWU_Gaff_1.0, whole genome shotgun sequence	XP_043968122.1	642	437	600	Eukaryota	Metazoa	Chordata	Gambusia affinis	33528	XP_043968122.1 GTPase IMAP family member 8-like [Gambusia affinis]	2.05e-110	866	164	100	100	25.5	-
NC_057870.1:31521926-31522417	492	492	1	NC_057870.1:31521926-31522417 Gambusia affinis linkage group LG03, SWU_Gaff_1.0, whole genome shotgun sequence	XP_043968340.1	615	302	467	Eukaryota	Metazoa	Chordata	Gambusia affinis	33528	XP_043968340.1 GTPase IMAP family member 8-like [Gambusia affinis]	2.87e-85	696	166	83.1	100	27.0	-
NC_057870.1:31521926-31522417	492	492	1	NC_057870.1:31521926-31522417 Gambusia affinis linkage group LG03, SWU_Gaff_1.0, whole genome shotgun sequence	XP_032434781.1	658	445	610	Eukaryota	Metazoa	Chordata	Xiphophorus hellerii	8084	XP_032434781.1 GTPase IMAP family member 8-like [Xiphophorus hellerii]	5.42e-85	697	166	82.5	100	25.2	-
NC_057870.1:31521926-31522417	492	492	1	NC_057870.1:31521926-31522417 Gambusia affinis linkage group LG03, SWU_Gaff_1.0, whole genome shotgun sequence	XP_027874018.1	658	446	610	Eukaryota	Metazoa	Chordata	Xiphophorus couchianus	32473	XP_027874018.1 GTPase IMAP family member 8-like [Xiphophorus couchianus]	2.13e-84	693	165	81.2	100	25.1	-
NC_057870.1:31521926-31522417	492	492	7	NC_057870.1:31521926-31522417 Gambusia affinis linkage group LG03, SWU_Gaff_1.0, whole genome shotgun sequence	XP_014835324.1	199	1	164	Eukaryota	Metazoa	Chordata	Poecilia mexicana	48701	XP_014835324.1 PREDICTED: GTPase IMAP family member 7-like [Poecilia mexicana]	5.14e-84	653	164	79.3	98.8	82.4	-
NC_057870.1:31521926-31522417	492	492	7	NC_057870.1:31521926-31522417 Gambusia affinis linkage group LG03, SWU_Gaff_1.0, whole genome shotgun sequence	XP_014880497.1	315	117	280	Eukaryota	Metazoa	Chordata	Poecilia latipinna	48699	XP_014880497.1 PREDICTED: GTPase IMAP family member 7-like [Poecilia latipinna]	1.59e-82	654	164	79.3	98.8	52.1	-
NC_057870.1:31521926-31522417	492	492	1	NC_057870.1:31521926-31522417 Gambusia affinis linkage group LG03, SWU_Gaff_1.0, whole genome shotgun sequence	XP_023199843.1	658	445	610	Eukaryota	Metazoa	Chordata	Xiphophorus maculatus	8083	XP_023199843.1 GTPase IMAP family member 8-like [Xiphophorus maculatus]	2.54e-82	679	166	80.7	100	25.2	-
NC_057870.1:31521926-31522417	492	492	7	NC_057870.1:31521926-31522417 Gambusia affinis linkage group LG03, SWU_Gaff_1.0, whole genome shotgun sequence	XP_007544173.1	350	152	315	Eukaryota	Metazoa	Chordata	Poecilia formosa	48698	XP_007544173.1 PREDICTED: GTPase IMAP family member 4-like isoform X2 [Poecilia formosa]	3.07e-80	642	164	76.2	98.8	46.9	-
NC_057870.1:31521926-31522417	492	492	7	NC_057870.1:31521926-31522417 Gambusia affinis linkage group LG03, SWU_Gaff_1.0, whole genome shotgun sequence	XP_007544171.1	393	195	358	Eukaryota	Metazoa	Chordata	Poecilia formosa	48698	XP_007544171.1 PREDICTED: GTPase IMAP family member 5-like isoform X1 [Poecilia formosa]	1.09e-79	642	164	76.2	98.8	41.7	-
NC_057870.1:31521926-31522417	492	492	1	NC_057870.1:31521926-31522417 Gambusia affinis linkage group LG03, SWU_Gaff_1.0, whole genome shotgun sequence	XP_017162035.1	197	1	165	Eukaryota	Metazoa	Chordata	Poecilia reticulata	8081	XP_017162035.1 PREDICTED: GTPase IMAP family member 7-like [Poecilia reticulata]	1.77e-79	623	165	73.3	100	83.8	-
NC_057870.1:31521926-31522417	492	492	7	NC_057870.1:31521926-31522417 Gambusia affinis linkage group LG03, SWU_Gaff_1.0, whole genome shotgun sequence	XP_047238492.1	221	19	181	Eukaryota	Metazoa	Chordata	Girardinichthys multiradiatus	208333	XP_047238492.1 immune-associated nucleotide-binding protein 9-like [Girardinichthys multiradiatus]	3.16e-71	571	163	69.9	98.8	73.8	-
NC_057870.1:31521926-31522417	492	492	7	NC_057870.1:31521926-31522417 Gambusia affinis linkage group LG03, SWU_Gaff_1.0, whole genome shotgun sequence	XP_027136079.1	267	53	215	Eukaryota	Metazoa	Chordata	Larimichthys crocea	215358	XP_027136079.1 GTPase IMAP family member 4 isoform X2 [Larimichthys crocea]	3.38e-71	575	163	68.7	98.8	61.0	-
NC_057870.1:31521926-31522417	492	492	7	NC_057870.1:31521926-31522417 Gambusia affinis linkage group LG03, SWU_Gaff_1.0, whole genome shotgun sequence	XP_019130601.2	278	64	226	Eukaryota	Metazoa	Chordata	Larimichthys crocea	215358	XP_019130601.2 GTPase IMAP family member 4 isoform X1 [Larimichthys crocea]	4.76e-71	575	163	68.7	98.8	58.6	-
NC_057870.1:31521926-31522417	492	492	1	NC_057870.1:31521926-31522417 Gambusia affinis linkage group LG03, SWU_Gaff_1.0, whole genome shotgun sequence	XP_008417695.2	196	11	163	Eukaryota	Metazoa	Chordata	Poecilia reticulata	8081	XP_008417695.2 PREDICTED: GTPase IMAP family member 7-like [Poecilia reticulata]	1.14e-70	565	165	67.9	100	78.1	-
NC_057870.1:31521926-31522417	492	492	10	NC_057870.1:31521926-31522417 Gambusia affinis linkage group LG03, SWU_Gaff_1.0, whole genome shotgun sequence	XP_047237943.1	211	9	170	Eukaryota	Metazoa	Chordata	Girardinichthys multiradiatus	208333	XP_047237943.1 GTPase IMAP family member 4-like isoform X2 [Girardinichthys multiradiatus]	1.86e-70	565	162	70.4	98.2	76.8	-
NC_057870.1:31521926-31522417	492	492	10	NC_057870.1:31521926-31522417 Gambusia affinis linkage group LG03, SWU_Gaff_1.0, whole genome shotgun sequence	XP_047237942.1	221	19	180	Eukaryota	Metazoa	Chordata	Girardinichthys multiradiatus	208333	XP_047237942.1 GTPase IMAP family member 9-like isoform X1 [Girardinichthys multiradiatus]	2.58e-70	565	162	70.4	98.2	73.3	-
NC_057870.1:31521926-31522417	492	492	7	NC_057870.1:31521926-31522417 Gambusia affinis linkage group LG03, SWU_Gaff_1.0, whole genome shotgun sequence	XP_033181249.1	273	28	190	Eukaryota	Metazoa	Chordata	Mastacembelus armatus	205130	XP_033181249.1 GTPase IMAP family member 4-like, partial [Mastacembelus armatus]	2.69e-69	563	163	67.5	98.8	59.7	-
NC_057870.1:31521926-31522417	492	492	7	NC_057870.1:31521926-31522417 Gambusia affinis linkage group LG03, SWU_Gaff_1.0, whole genome shotgun sequence	XP_015224902.1	208	11	173	Eukaryota	Metazoa	Chordata	Cyprinodon variegatus	28743	XP_015224902.1 PREDICTED: GTPase IMAP family member 7-like [Cyprinodon variegatus]	7.94e-69	554	163	66.9	98.8	78.4	-
NC_057870.1:31521926-31522417	492	492	10	NC_057870.1:31521926-31522417 Gambusia affinis linkage group LG03, SWU_Gaff_1.0, whole genome shotgun sequence	XP_013771607.1	329	42	203	Eukaryota	Metazoa	Chordata	Pundamilia nyererei	303518	XP_013771607.1 PREDICTED: GTPase IMAP family member 4-like [Pundamilia nyererei]	8.26e-68	558	162	66.7	98.2	49.2	-
NC_057870.1:31521926-31522417	492	492	7	NC_057870.1:31521926-31522417 Gambusia affinis linkage group LG03, SWU_Gaff_1.0, whole genome shotgun sequence	XP_018518936.1	522	16	178	Eukaryota	Metazoa	Chordata	Lates calcarifer	8187	XP_018518936.1 PREDICTED: GTPase IMAP family member 4-like [Lates calcarifer]	4.25e-66	561	163	68.1	98.8	31.2	-
NC_057870.1:31521926-31522417	492	492	7	NC_057870.1:31521926-31522417 Gambusia affinis linkage group LG03, SWU_Gaff_1.0, whole genome shotgun sequence	XP_038139276.1	693	496	658	Eukaryota	Metazoa	Chordata	Cyprinodon tularosa	77115	XP_038139276.1 GTPase IMAP family member 8-like [Cyprinodon tularosa]	7.67e-66	569	163	66.9	98.8	23.5	-
NC_057870.1:31521926-31522417	492	492	7	NC_057870.1:31521926-31522417 Gambusia affinis linkage group LG03, SWU_Gaff_1.0, whole genome shotgun sequence	XP_045889952.1	334	54	216	Eukaryota	Metazoa	Chordata	Micropterus dolomieu	147949	XP_045889952.1 LOW QUALITY PROTEIN: GTPase IMAP family member 4-like [Micropterus dolomieu]	8.75e-66	545	163	65.6	98.8	48.8	-
NC_057870.1:31521926-31522417	492	492	7	NC_057870.1:31521926-31522417 Gambusia affinis linkage group LG03, SWU_Gaff_1.0, whole genome shotgun sequence	XP_026198867.1	917	464	626	Eukaryota	Metazoa	Chordata	Anabas testudineus	64144	XP_026198867.1 GTPase IMAP family member 8-like [Anabas testudineus]	1.26e-65	576	163	68.7	98.8	17.8	-
NC_057870.1:31521926-31522417	492	492	7	NC_057870.1:31521926-31522417 Gambusia affinis linkage group LG03, SWU_Gaff_1.0, whole genome shotgun sequence	XP_015229694.1	792	595	757	Eukaryota	Metazoa	Chordata	Cyprinodon variegatus	28743	XP_015229694.1 PREDICTED: uncharacterized protein LOC107084398 [Cyprinodon variegatus]	6.28e-65	567	163	67.5	98.8	20.6	-
NC_057870.1:31521926-31522417	492	492	7	NC_057870.1:31521926-31522417 Gambusia affinis linkage group LG03, SWU_Gaff_1.0, whole genome shotgun sequence	XP_008402041.2	343	101	263	Eukaryota	Metazoa	Chordata	Poecilia reticulata	8081	XP_008402041.2 PREDICTED: GTPase IMAP family member 4-like, partial [Poecilia reticulata]	9.09e-65	539	163	63.8	98.8	47.5	-
NC_057870.1:32806314-32806913	600	4	600	NC_057870.1:32806314-32806913 Gambusia affinis linkage group LG03, SWU_Gaff_1.0, whole genome shotgun sequence	XP_032434146.1	484	35	233	Eukaryota	Metazoa	Chordata	Xiphophorus hellerii	8084	XP_032434146.1 GTPase IMAP family member 9-like [Xiphophorus hellerii]	1.45e-121	931	199	91.5	99.5	41.1	+
NC_057870.1:32806314-32806913	600	4	600	NC_057870.1:32806314-32806913 Gambusia affinis linkage group LG03, SWU_Gaff_1.0, whole genome shotgun sequence	XP_016516741.1	520	71	269	Eukaryota	Metazoa	Chordata	Poecilia formosa	48698	XP_016516741.1 PREDICTED: GTPase IMAP family member 4-like [Poecilia formosa]	5.28e-117	904	199	88.4	99.5	38.3	+
NC_057870.1:32806314-32806913	600	4	600	NC_057870.1:32806314-32806913 Gambusia affinis linkage group LG03, SWU_Gaff_1.0, whole genome shotgun sequence	XP_014885417.1	705	256	454	Eukaryota	Metazoa	Chordata	Poecilia latipinna	48699	XP_014885417.1 PREDICTED: GTPase IMAP family member 8-like [Poecilia latipinna]	5.19e-114	899	199	87.9	99.5	28.2	+
NC_057870.1:32806314-32806913	600	10	594	NC_057870.1:32806314-32806913 Gambusia affinis linkage group LG03, SWU_Gaff_1.0, whole genome shotgun sequence	XP_027873914.1	377	30	224	Eukaryota	Metazoa	Chordata	Xiphophorus couchianus	32473	XP_027873914.1 GTPase IMAP family member 4-like [Xiphophorus couchianus]	6.83e-113	864	195	86.2	97.5	51.7	+
NC_057870.1:32806314-32806913	600	4	600	NC_057870.1:32806314-32806913 Gambusia affinis linkage group LG03, SWU_Gaff_1.0, whole genome shotgun sequence	XP_014834573.1	520	71	269	Eukaryota	Metazoa	Chordata	Poecilia mexicana	48701	XP_014834573.1 PREDICTED: GTPase IMAP family member 4-like [Poecilia mexicana]	1.80e-112	874	199	84.4	99.5	38.3	+
NC_057870.1:32806314-32806913	600	10	594	NC_057870.1:32806314-32806913 Gambusia affinis linkage group LG03, SWU_Gaff_1.0, whole genome shotgun sequence	XP_017162032.1	383	10	204	Eukaryota	Metazoa	Chordata	Poecilia reticulata	8081	XP_017162032.1 PREDICTED: GTPase IMAP family member 4-like [Poecilia reticulata]	6.76e-112	858	195	86.7	97.5	50.9	+
NC_057870.1:32806314-32806913	600	10	594	NC_057870.1:32806314-32806913 Gambusia affinis linkage group LG03, SWU_Gaff_1.0, whole genome shotgun sequence	XP_014830809.1	483	40	234	Eukaryota	Metazoa	Chordata	Poecilia mexicana	48701	XP_014830809.1 PREDICTED: GTPase IMAP family member 4-like [Poecilia mexicana]	9.58e-112	866	195	87.7	97.5	40.4	+
NC_057870.1:32806314-32806913	600	7	594	NC_057870.1:32806314-32806913 Gambusia affinis linkage group LG03, SWU_Gaff_1.0, whole genome shotgun sequence	XP_032434177.1	472	101	296	Eukaryota	Metazoa	Chordata	Xiphophorus hellerii	8084	XP_032434177.1 GTPase IMAP family member 4-like [Xiphophorus hellerii]	1.38e-111	864	196	85.2	98.0	41.5	+
NC_057870.1:32806314-32806913	600	10	594	NC_057870.1:32806314-32806913 Gambusia affinis linkage group LG03, SWU_Gaff_1.0, whole genome shotgun sequence	XP_014885423.1	483	40	234	Eukaryota	Metazoa	Chordata	Poecilia latipinna	48699	XP_014885423.1 PREDICTED: GTPase IMAP family member 4-like [Poecilia latipinna]	2.51e-109	850	195	86.2	97.5	40.4	+
NC_057870.1:32806314-32806913	600	4	594	NC_057870.1:32806314-32806913 Gambusia affinis linkage group LG03, SWU_Gaff_1.0, whole genome shotgun sequence	XP_032434148.1	325	21	217	Eukaryota	Metazoa	Chordata	Xiphophorus hellerii	8084	XP_032434148.1 GTPase IMAP family member 4-like [Xiphophorus hellerii]	3.11e-109	835	197	82.2	98.5	60.6	+
NC_057870.1:32806314-32806913	600	10	594	NC_057870.1:32806314-32806913 Gambusia affinis linkage group LG03, SWU_Gaff_1.0, whole genome shotgun sequence	XP_008417684.2	553	110	304	Eukaryota	Metazoa	Chordata	Poecilia reticulata	8081	XP_008417684.2 PREDICTED: protein AIG1-like [Poecilia reticulata]	9.75e-109	852	195	86.2	97.5	35.3	+
NC_057870.1:32806314-32806913	600	28	600	NC_057870.1:32806314-32806913 Gambusia affinis linkage group LG03, SWU_Gaff_1.0, whole genome shotgun sequence	XP_014883022.1	233	1	191	Eukaryota	Metazoa	Chordata	Poecilia latipinna	48699	XP_014883022.1 PREDICTED: GTPase IMAP family member 7-like, partial [Poecilia latipinna]	3.52e-106	806	191	82.7	95.5	82.0	+
NC_057870.1:32806314-32806913	600	10	600	NC_057870.1:32806314-32806913 Gambusia affinis linkage group LG03, SWU_Gaff_1.0, whole genome shotgun sequence	XP_036000673.1	456	8	204	Eukaryota	Metazoa	Chordata	Fundulus heteroclitus	8078	XP_036000673.1 GTPase IMAP family member 4-like [Fundulus heteroclitus]	1.34e-105	823	197	78.7	98.5	43.2	+
NC_057870.1:32806314-32806913	600	7	594	NC_057870.1:32806314-32806913 Gambusia affinis linkage group LG03, SWU_Gaff_1.0, whole genome shotgun sequence	XP_008401233.1	522	151	345	Eukaryota	Metazoa	Chordata	Poecilia reticulata	8081	XP_008401233.1 PREDICTED: GTPase IMAP family member 4-like [Poecilia reticulata]	4.71e-105	825	196	84.2	98.0	37.4	+
NC_057870.1:32806314-32806913	600	10	594	NC_057870.1:32806314-32806913 Gambusia affinis linkage group LG03, SWU_Gaff_1.0, whole genome shotgun sequence	XP_016516740.1	938	40	234	Eukaryota	Metazoa	Chordata	Poecilia formosa	48698	XP_016516740.1 PREDICTED: uncharacterized protein LOC103152642 [Poecilia formosa]	2.61e-103	842	195	85.1	97.5	20.8	+
NC_057870.1:32806314-32806913	600	10	594	NC_057870.1:32806314-32806913 Gambusia affinis linkage group LG03, SWU_Gaff_1.0, whole genome shotgun sequence	XP_016522098.1	557	112	306	Eukaryota	Metazoa	Chordata	Poecilia formosa	48698	XP_016522098.1 PREDICTED: GTPase IMAP family member 4-like [Poecilia formosa]	5.74e-103	814	195	81.5	97.5	35.0	+
NC_057870.1:32806314-32806913	600	10	600	NC_057870.1:32806314-32806913 Gambusia affinis linkage group LG03, SWU_Gaff_1.0, whole genome shotgun sequence	XP_036000670.1	456	8	204	Eukaryota	Metazoa	Chordata	Fundulus heteroclitus	8078	XP_036000670.1 GTPase IMAP family member 4-like isoform X1 [Fundulus heteroclitus]	7.05e-103	805	197	77.7	98.5	43.2	+
NC_057870.1:32806314-32806913	600	7	600	NC_057870.1:32806314-32806913 Gambusia affinis linkage group LG03, SWU_Gaff_1.0, whole genome shotgun sequence	XP_047238041.1	664	270	467	Eukaryota	Metazoa	Chordata	Girardinichthys multiradiatus	208333	XP_047238041.1 GTPase IMAP family member 8-like [Girardinichthys multiradiatus]	1.91e-101	812	198	77.8	99.0	29.8	+
NC_057870.1:32806314-32806913	600	7	600	NC_057870.1:32806314-32806913 Gambusia affinis linkage group LG03, SWU_Gaff_1.0, whole genome shotgun sequence	XP_038139222.1	526	106	303	Eukaryota	Metazoa	Chordata	Cyprinodon tularosa	77115	XP_038139222.1 GTPase IMAP family member 4-like [Cyprinodon tularosa]	3.09e-101	800	198	76.3	99.0	37.6	+
NC_057870.1:32806314-32806913	600	7	600	NC_057870.1:32806314-32806913 Gambusia affinis linkage group LG03, SWU_Gaff_1.0, whole genome shotgun sequence	XP_047238002.1	854	405	602	Eukaryota	Metazoa	Chordata	Girardinichthys multiradiatus	208333	XP_047238002.1 uncharacterized protein LOC124878203 [Girardinichthys multiradiatus]	6.82e-100	814	198	78.3	99.0	23.2	+
NC_057870.1:32806314-32806913	600	10	597	NC_057870.1:32806314-32806913 Gambusia affinis linkage group LG03, SWU_Gaff_1.0, whole genome shotgun sequence	XP_038139283.1	461	32	227	Eukaryota	Metazoa	Chordata	Cyprinodon tularosa	77115	XP_038139283.1 GTPase IMAP family member 9-like [Cyprinodon tularosa]	1.22e-99	784	196	77.0	98.0	42.5	+
NC_057870.1:32806314-32806913	600	10	597	NC_057870.1:32806314-32806913 Gambusia affinis linkage group LG03, SWU_Gaff_1.0, whole genome shotgun sequence	XP_015255979.1	449	156	351	Eukaryota	Metazoa	Chordata	Cyprinodon variegatus	28743	XP_015255979.1 PREDICTED: GTPase IMAP family member 7-like [Cyprinodon variegatus]	4.85e-99	779	196	75.5	98.0	43.7	+
NC_057870.1:32806314-32806913	600	10	600	NC_057870.1:32806314-32806913 Gambusia affinis linkage group LG03, SWU_Gaff_1.0, whole genome shotgun sequence	XP_015255978.1	628	357	553	Eukaryota	Metazoa	Chordata	Cyprinodon variegatus	28743	XP_015255978.1 PREDICTED: uncharacterized protein LOC107101542 [Cyprinodon variegatus]	1.07e-98	791	197	75.6	98.5	31.4	+
NC_057870.1:32806314-32806913	600	10	600	NC_057870.1:32806314-32806913 Gambusia affinis linkage group LG03, SWU_Gaff_1.0, whole genome shotgun sequence	XP_036000669.1	514	73	269	Eukaryota	Metazoa	Chordata	Fundulus heteroclitus	8078	XP_036000669.1 GTPase IMAP family member 9-like [Fundulus heteroclitus]	1.13e-98	782	197	76.6	98.5	38.3	+
NC_057870.1:32806314-32806913	600	7	600	NC_057870.1:32806314-32806913 Gambusia affinis linkage group LG03, SWU_Gaff_1.0, whole genome shotgun sequence	XP_038139230.1	446	7	204	Eukaryota	Metazoa	Chordata	Cyprinodon tularosa	77115	XP_038139230.1 GTPase IMAP family member 9-like [Cyprinodon tularosa]	1.26e-98	776	198	75.8	99.0	44.4	+
NC_057871.1:22160383-22160958	576	576	1	NC_057871.1:22160383-22160958 Gambusia affinis linkage group LG04, SWU_Gaff_1.0, whole genome shotgun sequence	XP_043970370.1	265	9	200	Eukaryota	Metazoa	Chordata	Gambusia affinis	33528	XP_043970370.1 GTPase IMAP family member 4-like [Gambusia affinis]	9.43e-137	1009	192	100	100	72.5	-
NC_057871.1:22160383-22160958	576	576	1	NC_057871.1:22160383-22160958 Gambusia affinis linkage group LG04, SWU_Gaff_1.0, whole genome shotgun sequence	XP_005805160.2	280	11	202	Eukaryota	Metazoa	Chordata	Xiphophorus maculatus	8083	XP_005805160.2 GTPase IMAP family member 4-like [Xiphophorus maculatus]	4.48e-120	901	192	90.1	100	68.6	-
NC_057871.1:22160383-22160958	576	576	1	NC_057871.1:22160383-22160958 Gambusia affinis linkage group LG04, SWU_Gaff_1.0, whole genome shotgun sequence	XP_032418180.1	276	11	202	Eukaryota	Metazoa	Chordata	Xiphophorus hellerii	8084	XP_032418180.1 GTPase IMAP family member 4-like [Xiphophorus hellerii]	1.84e-118	890	192	89.1	100	69.6	-
NC_057871.1:22160383-22160958	576	576	1	NC_057871.1:22160383-22160958 Gambusia affinis linkage group LG04, SWU_Gaff_1.0, whole genome shotgun sequence	XP_027873540.1	287	11	202	Eukaryota	Metazoa	Chordata	Xiphophorus couchianus	32473	XP_027873540.1 GTPase IMAP family member 4-like [Xiphophorus couchianus]	3.82e-118	889	192	89.1	100	66.9	-
NC_057871.1:22160383-22160958	576	576	1	NC_057871.1:22160383-22160958 Gambusia affinis linkage group LG04, SWU_Gaff_1.0, whole genome shotgun sequence	XP_014901180.1	274	11	201	Eukaryota	Metazoa	Chordata	Poecilia latipinna	48699	XP_014901180.1 PREDICTED: GTPase IMAP family member 4-like [Poecilia latipinna]	2.45e-111	843	192	85.4	100	69.7	-
NC_057871.1:22160383-22160958	576	576	1	NC_057871.1:22160383-22160958 Gambusia affinis linkage group LG04, SWU_Gaff_1.0, whole genome shotgun sequence	XP_008419244.1	276	11	201	Eukaryota	Metazoa	Chordata	Poecilia reticulata	8081	XP_008419244.1 PREDICTED: GTPase IMAP family member 4-like [Poecilia reticulata]	1.51e-110	838	192	84.9	100	69.2	-
NC_057871.1:22160383-22160958	576	576	1	NC_057871.1:22160383-22160958 Gambusia affinis linkage group LG04, SWU_Gaff_1.0, whole genome shotgun sequence	XP_014860246.1	274	11	201	Eukaryota	Metazoa	Chordata	Poecilia mexicana	48701	XP_014860246.1 PREDICTED: GTPase IMAP family member 4-like [Poecilia mexicana]	4.04e-110	835	192	84.9	100	69.7	-
NC_057871.1:22160383-22160958	576	576	1	NC_057871.1:22160383-22160958 Gambusia affinis linkage group LG04, SWU_Gaff_1.0, whole genome shotgun sequence	XP_007578392.1	274	11	201	Eukaryota	Metazoa	Chordata	Poecilia formosa	48698	XP_007578392.1 PREDICTED: GTPase IMAP family member 4-like [Poecilia formosa]	2.70e-108	823	192	83.9	100	69.7	-
NC_057871.1:22160383-22160958	576	576	4	NC_057871.1:22160383-22160958 Gambusia affinis linkage group LG04, SWU_Gaff_1.0, whole genome shotgun sequence	XP_016519749.1	241	11	200	Eukaryota	Metazoa	Chordata	Poecilia formosa	48698	XP_016519749.1 PREDICTED: GTPase IMAP family member 4-like isoform X2 [Poecilia formosa]	2.91e-100	767	191	77.0	99.5	78.8	-
NC_057871.1:22160383-22160958	576	576	4	NC_057871.1:22160383-22160958 Gambusia affinis linkage group LG04, SWU_Gaff_1.0, whole genome shotgun sequence	XP_014860247.1	243	13	202	Eukaryota	Metazoa	Chordata	Poecilia mexicana	48701	XP_014860247.1 PREDICTED: GTPase IMAP family member 4-like [Poecilia mexicana]	3.11e-100	767	191	77.0	99.5	78.2	-
NC_057871.1:22160383-22160958	576	576	4	NC_057871.1:22160383-22160958 Gambusia affinis linkage group LG04, SWU_Gaff_1.0, whole genome shotgun sequence	XP_007578393.1	243	13	202	Eukaryota	Metazoa	Chordata	Poecilia formosa	48698	XP_007578393.1 PREDICTED: GTPase IMAP family member 4-like isoform X1 [Poecilia formosa]	3.11e-100	767	191	77.0	99.5	78.2	-
NC_057871.1:22160383-22160958	576	576	4	NC_057871.1:22160383-22160958 Gambusia affinis linkage group LG04, SWU_Gaff_1.0, whole genome shotgun sequence	XP_014901182.1	241	11	200	Eukaryota	Metazoa	Chordata	Poecilia latipinna	48699	XP_014901182.1 PREDICTED: GTPase IMAP family member 4-like isoform X2 [Poecilia latipinna]	8.32e-100	764	191	77.0	99.5	78.8	-
NC_057871.1:22160383-22160958	576	576	4	NC_057871.1:22160383-22160958 Gambusia affinis linkage group LG04, SWU_Gaff_1.0, whole genome shotgun sequence	XP_014901181.1	243	13	202	Eukaryota	Metazoa	Chordata	Poecilia latipinna	48699	XP_014901181.1 PREDICTED: GTPase IMAP family member 4-like isoform X1 [Poecilia latipinna]	8.90e-100	764	191	77.0	99.5	78.2	-
NC_057871.1:22160383-22160958	576	576	1	NC_057871.1:22160383-22160958 Gambusia affinis linkage group LG04, SWU_Gaff_1.0, whole genome shotgun sequence	XP_037546423.1	281	19	209	Eukaryota	Metazoa	Chordata	Nematolebias whitei	451745	XP_037546423.1 GTPase IMAP family member 9-like [Nematolebias whitei]	9.18e-99	761	192	74.5	100	68.0	-
NC_057871.1:22160383-22160958	576	576	1	NC_057871.1:22160383-22160958 Gambusia affinis linkage group LG04, SWU_Gaff_1.0, whole genome shotgun sequence	XP_037830491.1	268	19	209	Eukaryota	Metazoa	Chordata	Kryptolebias marmoratus	37003	XP_037830491.1 LOW QUALITY PROTEIN: GTPase IMAP family member 2-like [Kryptolebias marmoratus]	3.24e-96	743	192	72.4	100	71.3	-
NC_057871.1:22160383-22160958	576	576	4	NC_057871.1:22160383-22160958 Gambusia affinis linkage group LG04, SWU_Gaff_1.0, whole genome shotgun sequence	XP_035993180.1	272	13	202	Eukaryota	Metazoa	Chordata	Fundulus heteroclitus	8078	XP_035993180.1 GTPase IMAP family member 4 isoform X1 [Fundulus heteroclitus]	2.13e-95	738	191	73.8	99.5	69.9	-
NC_057871.1:22160383-22160958	576	576	1	NC_057871.1:22160383-22160958 Gambusia affinis linkage group LG04, SWU_Gaff_1.0, whole genome shotgun sequence	XP_015825065.1	287	19	209	Eukaryota	Metazoa	Chordata	Nothobranchius furzeri	105023	XP_015825065.1 PREDICTED: GTPase IMAP family member 4-like [Nothobranchius furzeri]	4.06e-94	731	192	71.4	100	66.6	-
NC_057871.1:22160383-22160958	576	576	1	NC_057871.1:22160383-22160958 Gambusia affinis linkage group LG04, SWU_Gaff_1.0, whole genome shotgun sequence	XP_030595850.1	288	19	210	Eukaryota	Metazoa	Chordata	Archocentrus centrarchus	63155	XP_030595850.1 GTPase IMAP family member 9-like isoform X2 [Archocentrus centrarchus]	1.70e-93	727	193	71.0	100	66.7	-
NC_057871.1:22160383-22160958	576	576	1	NC_057871.1:22160383-22160958 Gambusia affinis linkage group LG04, SWU_Gaff_1.0, whole genome shotgun sequence	XP_030595842.1	303	34	225	Eukaryota	Metazoa	Chordata	Archocentrus centrarchus	63155	XP_030595842.1 GTPase IMAP family member 9-like isoform X1 [Archocentrus centrarchus]	2.78e-93	727	193	71.0	100	63.4	-
NC_057871.1:22160383-22160958	576	576	1	NC_057871.1:22160383-22160958 Gambusia affinis linkage group LG04, SWU_Gaff_1.0, whole genome shotgun sequence	XP_035992540.1	286	15	205	Eukaryota	Metazoa	Chordata	Fundulus heteroclitus	8078	XP_035992540.1 GTPase IMAP family member 4, partial [Fundulus heteroclitus]	1.84e-92	720	192	72.9	100	66.8	-
NC_057871.1:22160383-22160958	576	576	1	NC_057871.1:22160383-22160958 Gambusia affinis linkage group LG04, SWU_Gaff_1.0, whole genome shotgun sequence	XP_015825076.1	246	19	209	Eukaryota	Metazoa	Chordata	Nothobranchius furzeri	105023	XP_015825076.1 PREDICTED: GTPase IMAP family member 2-like isoform X1 [Nothobranchius furzeri]	2.80e-92	715	192	70.8	100	77.6	-
NC_057871.1:22160383-22160958	576	576	1	NC_057871.1:22160383-22160958 Gambusia affinis linkage group LG04, SWU_Gaff_1.0, whole genome shotgun sequence	XP_005952993.2	309	18	209	Eukaryota	Metazoa	Chordata	Haplochromis burtoni	8153	XP_005952993.2 GTPase IMAP family member 9 [Haplochromis burtoni]	1.11e-91	717	193	69.9	100	62.1	-
NC_057871.1:22160383-22160958	576	576	1	NC_057871.1:22160383-22160958 Gambusia affinis linkage group LG04, SWU_Gaff_1.0, whole genome shotgun sequence	XP_037546425.1	631	363	553	Eukaryota	Metazoa	Chordata	Nematolebias whitei	451745	XP_037546425.1 uncharacterized protein LOC119423088, partial [Nematolebias whitei]	4.96e-91	739	192	71.9	100	30.3	-
NC_057871.1:22160383-22160958	576	576	1	NC_057871.1:22160383-22160958 Gambusia affinis linkage group LG04, SWU_Gaff_1.0, whole genome shotgun sequence	XP_047221552.1	278	13	203	Eukaryota	Metazoa	Chordata	Girardinichthys multiradiatus	208333	XP_047221552.1 GTPase IMAP family member 7-like [Girardinichthys multiradiatus]	6.62e-91	709	192	71.9	100	68.7	-
NC_057871.1:22160383-22160958	576	576	1	NC_057871.1:22160383-22160958 Gambusia affinis linkage group LG04, SWU_Gaff_1.0, whole genome shotgun sequence	XP_031596154.2	291	19	210	Eukaryota	Metazoa	Chordata	Oreochromis aureus	47969	XP_031596154.2 GTPase IMAP family member 4-like [Oreochromis aureus]	7.15e-91	710	193	69.4	100	66.0	-
NC_057871.1:23706293-23707558	1266	61	1266	NC_057871.1:23706293-23707558 Gambusia affinis linkage group LG04, SWU_Gaff_1.0, whole genome shotgun sequence	QUF61511.1	521	94	512	Viruses	Orthornavirae	Negarnaviricota	Hardyhead chuvirus	2830721	QUF61511.1 nucleoprotein [Hardyhead chuvirus]	6.61e-91	754	419	38.7	95.3	80.4	+
NC_057871.1:23706293-23707558	1266	67	1251	NC_057871.1:23706293-23707558 Gambusia affinis linkage group LG04, SWU_Gaff_1.0, whole genome shotgun sequence	AVM87274.1	493	83	490	Viruses	Orthornavirae	Negarnaviricota	Guangdong red-banded snake chuvirus-like virus	2116490	AVM87274.1 putative nucleoprotein [Guangdong red-banded snake chuvirus-like virus]	1.34e-71	622	411	36.0	93.6	82.8	+
NC_057871.1:23706293-23707558	1266	58	1212	NC_057871.1:23706293-23707558 Gambusia affinis linkage group LG04, SWU_Gaff_1.0, whole genome shotgun sequence	AVM87277.1	447	60	443	Viruses	0;Orthornavirae	0;Negarnaviricota	Wenling fish chuvirus-like virus;Wenling fish chu-like virus	2116491;2116492	AVM87277.1 putative nucleoprotein [Wenling fish chu-like virus]	6.22e-71	614	391	37.3	91.2	85.9	+
NC_057871.1:23706293-23707558	1266	67	1218	NC_057871.1:23706293-23707558 Gambusia affinis linkage group LG04, SWU_Gaff_1.0, whole genome shotgun sequence	QHX39758.1	502	87	495	Viruses	Orthornavirae	Negarnaviricota	Herr Frank virus 1	2847181	QHX39758.1 nucleoprotein [Herr Frank virus 1]	1.96e-69	608	412	34.0	91.0	81.5	+
NC_057871.1:23706293-23707558	1266	67	1170	NC_057871.1:23706293-23707558 Gambusia affinis linkage group LG04, SWU_Gaff_1.0, whole genome shotgun sequence	YP_009337430.1	597	37	407	Viruses	Orthornavirae	Negarnaviricota	Sanxia atyid shrimp virus 4	1923358	YP_009337430.1 hypothetical protein [Sanxia atyid shrimp virus 4]	1.53e-47	463	380	30.3	87.2	62.1	+
NC_057871.1:23706293-23707558	1266	565	1191	NC_057871.1:23706293-23707558 Gambusia affinis linkage group LG04, SWU_Gaff_1.0, whole genome shotgun sequence	KAF5308240.1	395	175	386	Eukaryota	Metazoa	Arthropoda	Abscondita terminalis	2069292	KAF5308240.1 hypothetical protein FQR65_LT06233 [Abscondita terminalis]	8.44e-27	306	212	33.0	49.5	53.7	+
NC_057871.1:23706293-23707558	1266	559	1116	NC_057871.1:23706293-23707558 Gambusia affinis linkage group LG04, SWU_Gaff_1.0, whole genome shotgun sequence	KAG5870157.1	317	101	286	Eukaryota	Metazoa	Arthropoda	Gonioctena quinquepunctata	63699	KAG5870157.1 hypothetical protein JTB14_032449 [Gonioctena quinquepunctata]	7.48e-26	295	187	33.2	44.1	58.7	+
NC_057871.1:23706293-23707558	1266	454	1128	NC_057871.1:23706293-23707558 Gambusia affinis linkage group LG04, SWU_Gaff_1.0, whole genome shotgun sequence	AJG39050.1	417	162	385	Viruses	Orthornavirae	Negarnaviricota	Lishi spider virus 1	1608057	AJG39050.1 putative nucleoprotein [Lishi spider virus 1]	9.68e-25	292	226	28.8	53.3	53.7	+
NC_057871.1:23706293-23707558	1266	442	1116	NC_057871.1:23706293-23707558 Gambusia affinis linkage group LG04, SWU_Gaff_1.0, whole genome shotgun sequence	KAG5869804.1	422	167	391	Eukaryota	Metazoa	Arthropoda	Gonioctena quinquepunctata	63699	KAG5869804.1 hypothetical protein JTB14_037539 [Gonioctena quinquepunctata]	3.61e-24	288	226	29.2	53.3	53.3	+
NC_057871.1:23706293-23707558	1266	55	1116	NC_057871.1:23706293-23707558 Gambusia affinis linkage group LG04, SWU_Gaff_1.0, whole genome shotgun sequence	YP_009337091.1	396	3	361	Viruses	Orthornavirae	Negarnaviricota	Hubei chuvirus-like virus 3	1922858	YP_009337091.1 hypothetical protein [Hubei chuvirus-like virus 3]	9.09e-24	284	371	26.1	83.9	90.7	+
NC_057871.1:23706293-23707558	1266	679	1185	NC_057871.1:23706293-23707558 Gambusia affinis linkage group LG04, SWU_Gaff_1.0, whole genome shotgun sequence	UHR49732.1	487	284	450	Viruses	Orthornavirae	Negarnaviricota	Hangzhou altica cyanea chuvirus 1	2905505	UHR49732.1 MAG: hypothetical protein [Hangzhou altica cyanea chuvirus 1]	6.97e-22	273	170	34.1	40.0	34.3	+
NC_057871.1:23706293-23707558	1266	502	1119	NC_057871.1:23706293-23707558 Gambusia affinis linkage group LG04, SWU_Gaff_1.0, whole genome shotgun sequence	UKS70418.1	425	187	394	Viruses	Orthornavirae	Negarnaviricota	Nuomin virus	2916986	UKS70418.1 N protein [Nuomin virus]	2.55e-21	267	209	29.7	48.8	48.9	+
NC_057871.1:23706293-23707558	1266	502	1119	NC_057871.1:23706293-23707558 Gambusia affinis linkage group LG04, SWU_Gaff_1.0, whole genome shotgun sequence	UKS70422.1	425	187	394	Viruses	Orthornavirae	Negarnaviricota	Nuomin virus	2916986	UKS70422.1 N protein [Nuomin virus]	2.55e-21	267	209	29.7	48.8	48.9	+
NC_057871.1:23706293-23707558	1266	502	1119	NC_057871.1:23706293-23707558 Gambusia affinis linkage group LG04, SWU_Gaff_1.0, whole genome shotgun sequence	QPD01624.1	425	187	394	Viruses	Orthornavirae	Negarnaviricota	Lesnoe mivirus	2789419	QPD01624.1 hypothetical protein [Lesnoe mivirus]	4.72e-21	265	209	29.7	48.8	48.9	+
NC_057871.1:23706293-23707558	1266	502	1119	NC_057871.1:23706293-23707558 Gambusia affinis linkage group LG04, SWU_Gaff_1.0, whole genome shotgun sequence	UKS70442.1	425	187	394	Viruses	Orthornavirae	Negarnaviricota	Nuomin virus	2916986	UKS70442.1 N protein [Nuomin virus]	4.72e-21	265	209	29.7	48.8	48.9	+
NC_057871.1:23706293-23707558	1266	502	1119	NC_057871.1:23706293-23707558 Gambusia affinis linkage group LG04, SWU_Gaff_1.0, whole genome shotgun sequence	UKS70426.1	425	187	394	Viruses	Orthornavirae	Negarnaviricota	Nuomin virus	2916986	UKS70426.1 N protein [Nuomin virus]	4.72e-21	265	209	29.7	48.8	48.9	+
NC_057871.1:23706293-23707558	1266	502	1119	NC_057871.1:23706293-23707558 Gambusia affinis linkage group LG04, SWU_Gaff_1.0, whole genome shotgun sequence	UKS70434.1	425	187	394	Viruses	Orthornavirae	Negarnaviricota	Nuomin virus	2916986	UKS70434.1 N protein [Nuomin virus]	4.72e-21	265	209	29.7	48.8	48.9	+
NC_057871.1:23706293-23707558	1266	502	1119	NC_057871.1:23706293-23707558 Gambusia affinis linkage group LG04, SWU_Gaff_1.0, whole genome shotgun sequence	UKS70430.1	425	187	394	Viruses	Orthornavirae	Negarnaviricota	Nuomin virus	2916986	UKS70430.1 N protein [Nuomin virus]	4.72e-21	265	209	29.7	48.8	48.9	+
NC_057871.1:23706293-23707558	1266	502	1119	NC_057871.1:23706293-23707558 Gambusia affinis linkage group LG04, SWU_Gaff_1.0, whole genome shotgun sequence	UKS70438.1	425	187	394	Viruses	Orthornavirae	Negarnaviricota	Nuomin virus	2916986	UKS70438.1 N protein [Nuomin virus]	4.72e-21	265	209	29.7	48.8	48.9	+
NC_057871.1:23706293-23707558	1266	313	1209	NC_057871.1:23706293-23707558 Gambusia affinis linkage group LG04, SWU_Gaff_1.0, whole genome shotgun sequence	YP_009177708.1	432	138	432	Viruses	Orthornavirae	Negarnaviricota	Changping Tick Virus 3	1608045	YP_009177708.1 putative nucleoprotein [Changping Tick Virus 3]	6.87e-21	264	302	25.8	70.9	68.3	+
NC_057871.1:23706293-23707558	1266	706	1209	NC_057871.1:23706293-23707558 Gambusia affinis linkage group LG04, SWU_Gaff_1.0, whole genome shotgun sequence	KZS11412.1	717	256	421	Eukaryota	Metazoa	Arthropoda	Daphnia magna	35525	KZS11412.1 Uncharacterized protein APZ42_024222 [Daphnia magna]	6.98e-20	260	169	34.3	39.8	23.2	+
NC_057871.1:23706293-23707558	1266	457	1179	NC_057871.1:23706293-23707558 Gambusia affinis linkage group LG04, SWU_Gaff_1.0, whole genome shotgun sequence	QVG74762.1	413	161	399	Viruses	Orthornavirae	Negarnaviricota	Chuviridae sp.	2809007	QVG74762.1 putative nucleoprotein [Chuviridae sp.]	1.66e-19	253	246	29.7	57.1	57.9	+
NC_057871.1:23706293-23707558	1266	556	1119	NC_057871.1:23706293-23707558 Gambusia affinis linkage group LG04, SWU_Gaff_1.0, whole genome shotgun sequence	YP_009177220.1	426	206	395	Viruses	Orthornavirae	Negarnaviricota	Suffolk virus	1577137	YP_009177220.1 ORF3 [Suffolk virus]	3.91e-18	243	192	33.3	44.5	44.6	+
NC_057871.1:23706293-23707558	1266	244	1116	NC_057871.1:23706293-23707558 Gambusia affinis linkage group LG04, SWU_Gaff_1.0, whole genome shotgun sequence	QVG74770.1	408	70	377	Viruses	Orthornavirae	Negarnaviricota	Chuviridae sp.	2809007	QVG74770.1 ORF3 [Chuviridae sp.]	8.32e-18	240	313	27.5	69.0	75.5	+
NC_057871.1:23706293-23707558	1266	205	1116	NC_057871.1:23706293-23707558 Gambusia affinis linkage group LG04, SWU_Gaff_1.0, whole genome shotgun sequence	YP_009666264.1	427	88	400	Viruses	Orthornavirae	Negarnaviricota	Wuhan louse fly virus 6	1608120	YP_009666264.1 putative nucleoprotein [Wuhan louse fly virus 6]	4.39e-17	235	321	25.9	72.0	73.3	+
NC_057871.1:4911369-4911923	555	1	555	NC_057871.1:4911369-4911923 Gambusia affinis linkage group LG04, SWU_Gaff_1.0, whole genome shotgun sequence	XP_043969660.1	400	20	204	Eukaryota	Metazoa	Chordata	Gambusia affinis	33528	XP_043969660.1 GTPase IMAP family member 9-like [Gambusia affinis]	8.04e-125	943	185	100	100	46.3	+
NC_057871.1:4911369-4911923	555	1	555	NC_057871.1:4911369-4911923 Gambusia affinis linkage group LG04, SWU_Gaff_1.0, whole genome shotgun sequence	XP_032417857.1	401	20	204	Eukaryota	Metazoa	Chordata	Xiphophorus hellerii	8084	XP_032417857.1 GTPase IMAP family member 9-like [Xiphophorus hellerii]	7.36e-121	917	185	96.2	100	46.1	+
NC_057871.1:4911369-4911923	555	1	555	NC_057871.1:4911369-4911923 Gambusia affinis linkage group LG04, SWU_Gaff_1.0, whole genome shotgun sequence	PWA30667.1	723	71	255	Eukaryota	Metazoa	Chordata	Gambusia affinis	33528	PWA30667.1 hypothetical protein CCH79_00009231 [Gambusia affinis]	1.15e-120	943	185	100	100	25.6	+
NC_057871.1:4911369-4911923	555	1	555	NC_057871.1:4911369-4911923 Gambusia affinis linkage group LG04, SWU_Gaff_1.0, whole genome shotgun sequence	XP_027872201.1	422	59	243	Eukaryota	Metazoa	Chordata	Xiphophorus couchianus	32473	XP_027872201.1 GTPase IMAP family member 4-like [Xiphophorus couchianus]	1.46e-120	917	185	96.2	100	43.8	+
NC_057871.1:4911369-4911923	555	1	555	NC_057871.1:4911369-4911923 Gambusia affinis linkage group LG04, SWU_Gaff_1.0, whole genome shotgun sequence	XP_016533286.1	424	61	245	Eukaryota	Metazoa	Chordata	Poecilia formosa	48698	XP_016533286.1 PREDICTED: GTPase IMAP family member 4-like isoform X2 [Poecilia formosa]	1.79e-119	910	185	95.7	100	43.6	+
NC_057871.1:4911369-4911923	555	1	555	NC_057871.1:4911369-4911923 Gambusia affinis linkage group LG04, SWU_Gaff_1.0, whole genome shotgun sequence	XP_016533285.1	442	61	245	Eukaryota	Metazoa	Chordata	Poecilia formosa	48698	XP_016533285.1 PREDICTED: GTPase IMAP family member 4-like isoform X1 [Poecilia formosa]	3.18e-119	910	185	95.7	100	41.9	+
NC_057871.1:4911369-4911923	555	1	555	NC_057871.1:4911369-4911923 Gambusia affinis linkage group LG04, SWU_Gaff_1.0, whole genome shotgun sequence	XP_014866962.1	424	61	245	Eukaryota	Metazoa	Chordata	Poecilia mexicana	48701	XP_014866962.1 PREDICTED: GTPase IMAP family member 4-like [Poecilia mexicana]	1.03e-118	905	185	95.1	100	43.6	+
NC_057871.1:4911369-4911923	555	1	555	NC_057871.1:4911369-4911923 Gambusia affinis linkage group LG04, SWU_Gaff_1.0, whole genome shotgun sequence	XP_008417642.1	415	37	221	Eukaryota	Metazoa	Chordata	Poecilia reticulata	8081	XP_008417642.1 PREDICTED: GTPase IMAP family member 4-like [Poecilia reticulata]	2.19e-118	902	185	94.6	100	44.6	+
NC_057871.1:4911369-4911923	555	1	555	NC_057871.1:4911369-4911923 Gambusia affinis linkage group LG04, SWU_Gaff_1.0, whole genome shotgun sequence	XP_014914345.1	423	61	244	Eukaryota	Metazoa	Chordata	Poecilia latipinna	48699	XP_014914345.1 PREDICTED: GTPase IMAP family member 4-like [Poecilia latipinna]	6.57e-117	893	185	95.1	100	43.5	+
NC_057871.1:4911369-4911923	555	4	555	NC_057871.1:4911369-4911923 Gambusia affinis linkage group LG04, SWU_Gaff_1.0, whole genome shotgun sequence	XP_038133854.1	360	23	206	Eukaryota	Metazoa	Chordata	Cyprinodon tularosa	77115	XP_038133854.1 GTPase IMAP family member 4-like [Cyprinodon tularosa]	8.87e-108	827	184	85.9	99.5	51.1	+
NC_057871.1:4911369-4911923	555	4	555	NC_057871.1:4911369-4911923 Gambusia affinis linkage group LG04, SWU_Gaff_1.0, whole genome shotgun sequence	XP_015255693.1	360	23	206	Eukaryota	Metazoa	Chordata	Cyprinodon variegatus	28743	XP_015255693.1 PREDICTED: GTPase IMAP family member 4-like [Cyprinodon variegatus]	3.59e-107	823	184	85.3	99.5	51.1	+
NC_057871.1:4911369-4911923	555	1	555	NC_057871.1:4911369-4911923 Gambusia affinis linkage group LG04, SWU_Gaff_1.0, whole genome shotgun sequence	XP_038133878.1	364	22	206	Eukaryota	Metazoa	Chordata	Cyprinodon tularosa	77115	XP_038133878.1 GTPase IMAP family member 4-like [Cyprinodon tularosa]	7.24e-103	795	185	81.1	100	50.8	+
NC_057871.1:4911369-4911923	555	1	555	NC_057871.1:4911369-4911923 Gambusia affinis linkage group LG04, SWU_Gaff_1.0, whole genome shotgun sequence	XP_015255691.1	364	22	206	Eukaryota	Metazoa	Chordata	Cyprinodon variegatus	28743	XP_015255691.1 PREDICTED: GTPase IMAP family member 4-like [Cyprinodon variegatus]	1.03e-102	794	185	81.1	100	50.8	+
NC_057871.1:4911369-4911923	555	1	555	NC_057871.1:4911369-4911923 Gambusia affinis linkage group LG04, SWU_Gaff_1.0, whole genome shotgun sequence	XP_027891218.1	299	21	205	Eukaryota	Metazoa	Chordata	Xiphophorus couchianus	32473	XP_027891218.1 GTPase IMAP family member 4-like [Xiphophorus couchianus]	5.59e-95	737	185	75.7	100	61.9	+
NC_057871.1:4911369-4911923	555	4	555	NC_057871.1:4911369-4911923 Gambusia affinis linkage group LG04, SWU_Gaff_1.0, whole genome shotgun sequence	XP_021176099.2	344	14	196	Eukaryota	Metazoa	Chordata	Fundulus heteroclitus	8078	XP_021176099.2 GTPase IMAP family member 4 [Fundulus heteroclitus]	1.37e-93	732	184	76.6	99.5	53.2	+
NC_057871.1:4911369-4911923	555	19	555	NC_057871.1:4911369-4911923 Gambusia affinis linkage group LG04, SWU_Gaff_1.0, whole genome shotgun sequence	XP_008401987.1	195	1	179	Eukaryota	Metazoa	Chordata	Poecilia reticulata	8081	XP_008401987.1 PREDICTED: GTPase IMAP family member 4-like, partial [Poecilia reticulata]	1.53e-92	711	179	76.0	96.8	91.8	+
NC_057871.1:4911369-4911923	555	4	555	NC_057871.1:4911369-4911923 Gambusia affinis linkage group LG04, SWU_Gaff_1.0, whole genome shotgun sequence	XP_035988319.1	370	23	205	Eukaryota	Metazoa	Chordata	Fundulus heteroclitus	8078	XP_035988319.1 GTPase IMAP family member 9-like [Fundulus heteroclitus]	1.77e-92	727	184	75.0	99.5	49.5	+
NC_057871.1:4911369-4911923	555	4	555	NC_057871.1:4911369-4911923 Gambusia affinis linkage group LG04, SWU_Gaff_1.0, whole genome shotgun sequence	XP_036001766.1	354	24	206	Eukaryota	Metazoa	Chordata	Fundulus heteroclitus	8078	XP_036001766.1 GTPase IMAP family member 9-like [Fundulus heteroclitus]	2.16e-92	725	184	75.0	99.5	51.7	+
NC_057871.1:4911369-4911923	555	4	555	NC_057871.1:4911369-4911923 Gambusia affinis linkage group LG04, SWU_Gaff_1.0, whole genome shotgun sequence	XP_017158985.1	222	23	206	Eukaryota	Metazoa	Chordata	Poecilia reticulata	8081	XP_017158985.1 PREDICTED: GTPase IMAP family member 4-like [Poecilia reticulata]	7.73e-92	709	184	73.9	99.5	82.9	+
NC_057871.1:4911369-4911923	555	1	555	NC_057871.1:4911369-4911923 Gambusia affinis linkage group LG04, SWU_Gaff_1.0, whole genome shotgun sequence	XP_027891215.1	327	21	205	Eukaryota	Metazoa	Chordata	Xiphophorus couchianus	32473	XP_027891215.1 GTPase IMAP family member 4-like [Xiphophorus couchianus]	1.06e-91	718	185	75.1	100	56.6	+
NC_057871.1:4911369-4911923	555	4	555	NC_057871.1:4911369-4911923 Gambusia affinis linkage group LG04, SWU_Gaff_1.0, whole genome shotgun sequence	XP_017159126.1	362	23	206	Eukaryota	Metazoa	Chordata	Poecilia reticulata	8081	XP_017159126.1 PREDICTED: GTPase IMAP family member 4-like, partial [Poecilia reticulata]	1.12e-91	721	184	75.5	99.5	50.8	+
NC_057871.1:4911369-4911923	555	1	555	NC_057871.1:4911369-4911923 Gambusia affinis linkage group LG04, SWU_Gaff_1.0, whole genome shotgun sequence	XP_023200805.1	318	22	206	Eukaryota	Metazoa	Chordata	Xiphophorus maculatus	8083	XP_023200805.1 GTPase IMAP family member 4-like [Xiphophorus maculatus]	1.60e-91	716	185	74.1	100	58.2	+
NC_057871.1:4911369-4911923	555	4	555	NC_057871.1:4911369-4911923 Gambusia affinis linkage group LG04, SWU_Gaff_1.0, whole genome shotgun sequence	XP_032436174.1	318	23	205	Eukaryota	Metazoa	Chordata	Xiphophorus hellerii	8084	XP_032436174.1 GTPase IMAP family member 4-like [Xiphophorus hellerii]	2.26e-91	715	184	75.0	99.5	57.5	+
NC_057871.1:4911369-4911923	555	1	555	NC_057871.1:4911369-4911923 Gambusia affinis linkage group LG04, SWU_Gaff_1.0, whole genome shotgun sequence	XP_037532024.1	362	6	190	Eukaryota	Metazoa	Chordata	Nematolebias whitei	451745	XP_037532024.1 GTPase IMAP family member 9-like [Nematolebias whitei]	3.19e-91	718	185	73.5	100	51.1	+
NC_057871.1:4911369-4911923	555	4	555	NC_057871.1:4911369-4911923 Gambusia affinis linkage group LG04, SWU_Gaff_1.0, whole genome shotgun sequence	XP_014833799.1	298	17	199	Eukaryota	Metazoa	Chordata	Poecilia mexicana	48701	XP_014833799.1 PREDICTED: GTPase IMAP family member 4-like [Poecilia mexicana]	9.66e-91	709	184	75.5	99.5	61.4	+
NC_057873.1:24280690-24281955	1266	49	1266	NC_057873.1:24280690-24281955 Gambusia affinis linkage group LG06, SWU_Gaff_1.0, whole genome shotgun sequence	QUF61511.1	521	92	512	Viruses	Orthornavirae	Negarnaviricota	Hardyhead chuvirus	2830721	QUF61511.1 nucleoprotein [Hardyhead chuvirus]	2.22e-98	804	421	41.3	96.2	80.8	+
NC_057873.1:24280690-24281955	1266	61	1218	NC_057873.1:24280690-24281955 Gambusia affinis linkage group LG06, SWU_Gaff_1.0, whole genome shotgun sequence	QHX39758.1	502	87	495	Viruses	Orthornavirae	Negarnaviricota	Herr Frank virus 1	2847181	QHX39758.1 nucleoprotein [Herr Frank virus 1]	1.98e-77	662	412	36.7	91.5	81.5	+
NC_057873.1:24280690-24281955	1266	49	1170	NC_057873.1:24280690-24281955 Gambusia affinis linkage group LG06, SWU_Gaff_1.0, whole genome shotgun sequence	AVM87274.1	493	79	463	Viruses	Orthornavirae	Negarnaviricota	Guangdong red-banded snake chuvirus-like virus	2116490	AVM87274.1 putative nucleoprotein [Guangdong red-banded snake chuvirus-like virus]	1.34e-71	622	388	36.3	88.6	78.1	+
NC_057873.1:24280690-24281955	1266	49	1149	NC_057873.1:24280690-24281955 Gambusia affinis linkage group LG06, SWU_Gaff_1.0, whole genome shotgun sequence	AVM87277.1	447	59	418	Viruses	0;Orthornavirae	0;Negarnaviricota	Wenling fish chuvirus-like virus;Wenling fish chu-like virus	2116491;2116492	AVM87277.1 putative nucleoprotein [Wenling fish chu-like virus]	3.43e-70	609	371	37.2	87.0	80.5	+
NC_057873.1:24280690-24281955	1266	49	1215	NC_057873.1:24280690-24281955 Gambusia affinis linkage group LG06, SWU_Gaff_1.0, whole genome shotgun sequence	YP_009337430.1	597	33	422	Viruses	Orthornavirae	Negarnaviricota	Sanxia atyid shrimp virus 4	1923358	YP_009337430.1 hypothetical protein [Sanxia atyid shrimp virus 4]	5.72e-48	466	399	30.3	92.2	65.3	+
NC_057873.1:24280690-24281955	1266	280	1227	NC_057873.1:24280690-24281955 Gambusia affinis linkage group LG06, SWU_Gaff_1.0, whole genome shotgun sequence	KAF5308240.1	395	76	395	Eukaryota	Metazoa	Arthropoda	Abscondita terminalis	2069292	KAF5308240.1 hypothetical protein FQR65_LT06233 [Abscondita terminalis]	1.82e-28	318	321	27.4	74.9	81.0	+
NC_057873.1:24280690-24281955	1266	28	1116	NC_057873.1:24280690-24281955 Gambusia affinis linkage group LG06, SWU_Gaff_1.0, whole genome shotgun sequence	AJG39050.1	417	16	381	Viruses	Orthornavirae	Negarnaviricota	Lishi spider virus 1	1608057	AJG39050.1 putative nucleoprotein [Lishi spider virus 1]	6.65e-28	315	374	25.7	86.0	87.8	+
NC_057873.1:24280690-24281955	1266	559	1152	NC_057873.1:24280690-24281955 Gambusia affinis linkage group LG06, SWU_Gaff_1.0, whole genome shotgun sequence	KAG5870157.1	317	101	289	Eukaryota	Metazoa	Arthropoda	Gonioctena quinquepunctata	63699	KAG5870157.1 hypothetical protein JTB14_032449 [Gonioctena quinquepunctata]	2.95e-27	305	199	34.2	46.9	59.6	+
NC_057873.1:24280690-24281955	1266	43	1152	NC_057873.1:24280690-24281955 Gambusia affinis linkage group LG06, SWU_Gaff_1.0, whole genome shotgun sequence	KAG5869804.1	422	2	394	Eukaryota	Metazoa	Arthropoda	Gonioctena quinquepunctata	63699	KAG5869804.1 hypothetical protein JTB14_037539 [Gonioctena quinquepunctata]	6.06e-26	301	405	26.2	87.7	93.1	+
NC_057873.1:24280690-24281955	1266	52	1116	NC_057873.1:24280690-24281955 Gambusia affinis linkage group LG06, SWU_Gaff_1.0, whole genome shotgun sequence	YP_009337091.1	396	4	361	Viruses	Orthornavirae	Negarnaviricota	Hubei chuvirus-like virus 3	1922858	YP_009337091.1 hypothetical protein [Hubei chuvirus-like virus 3]	7.30e-25	292	372	26.1	84.1	90.4	+
NC_057873.1:24280690-24281955	1266	397	1119	NC_057873.1:24280690-24281955 Gambusia affinis linkage group LG06, SWU_Gaff_1.0, whole genome shotgun sequence	UKS70418.1	425	167	394	Viruses	Orthornavirae	Negarnaviricota	Nuomin virus	2916986	UKS70418.1 N protein [Nuomin virus]	1.16e-22	277	245	30.2	57.1	53.6	+
NC_057873.1:24280690-24281955	1266	397	1119	NC_057873.1:24280690-24281955 Gambusia affinis linkage group LG06, SWU_Gaff_1.0, whole genome shotgun sequence	UKS70422.1	425	167	394	Viruses	Orthornavirae	Negarnaviricota	Nuomin virus	2916986	UKS70422.1 N protein [Nuomin virus]	1.16e-22	277	245	30.2	57.1	53.6	+
NC_057873.1:24280690-24281955	1266	397	1119	NC_057873.1:24280690-24281955 Gambusia affinis linkage group LG06, SWU_Gaff_1.0, whole genome shotgun sequence	QPD01624.1	425	167	394	Viruses	Orthornavirae	Negarnaviricota	Lesnoe mivirus	2789419	QPD01624.1 hypothetical protein [Lesnoe mivirus]	2.15e-22	275	245	30.2	57.1	53.6	+
NC_057873.1:24280690-24281955	1266	397	1119	NC_057873.1:24280690-24281955 Gambusia affinis linkage group LG06, SWU_Gaff_1.0, whole genome shotgun sequence	UKS70442.1	425	167	394	Viruses	Orthornavirae	Negarnaviricota	Nuomin virus	2916986	UKS70442.1 N protein [Nuomin virus]	2.15e-22	275	245	30.2	57.1	53.6	+
NC_057873.1:24280690-24281955	1266	397	1119	NC_057873.1:24280690-24281955 Gambusia affinis linkage group LG06, SWU_Gaff_1.0, whole genome shotgun sequence	UKS70426.1	425	167	394	Viruses	Orthornavirae	Negarnaviricota	Nuomin virus	2916986	UKS70426.1 N protein [Nuomin virus]	2.15e-22	275	245	30.2	57.1	53.6	+
NC_057873.1:24280690-24281955	1266	397	1119	NC_057873.1:24280690-24281955 Gambusia affinis linkage group LG06, SWU_Gaff_1.0, whole genome shotgun sequence	UKS70434.1	425	167	394	Viruses	Orthornavirae	Negarnaviricota	Nuomin virus	2916986	UKS70434.1 N protein [Nuomin virus]	2.15e-22	275	245	30.2	57.1	53.6	+
NC_057873.1:24280690-24281955	1266	397	1119	NC_057873.1:24280690-24281955 Gambusia affinis linkage group LG06, SWU_Gaff_1.0, whole genome shotgun sequence	UKS70430.1	425	167	394	Viruses	Orthornavirae	Negarnaviricota	Nuomin virus	2916986	UKS70430.1 N protein [Nuomin virus]	2.15e-22	275	245	30.2	57.1	53.6	+
NC_057873.1:24280690-24281955	1266	397	1119	NC_057873.1:24280690-24281955 Gambusia affinis linkage group LG06, SWU_Gaff_1.0, whole genome shotgun sequence	UKS70438.1	425	167	394	Viruses	Orthornavirae	Negarnaviricota	Nuomin virus	2916986	UKS70438.1 N protein [Nuomin virus]	2.15e-22	275	245	30.2	57.1	53.6	+
NC_057873.1:24280690-24281955	1266	562	1119	NC_057873.1:24280690-24281955 Gambusia affinis linkage group LG06, SWU_Gaff_1.0, whole genome shotgun sequence	UHR49732.1	487	246	431	Viruses	Orthornavirae	Negarnaviricota	Hangzhou altica cyanea chuvirus 1	2905505	UHR49732.1 MAG: hypothetical protein [Hangzhou altica cyanea chuvirus 1]	3.19e-21	268	187	31.0	44.1	38.2	+
NC_057873.1:24280690-24281955	1266	400	1116	NC_057873.1:24280690-24281955 Gambusia affinis linkage group LG06, SWU_Gaff_1.0, whole genome shotgun sequence	YP_009177708.1	432	167	401	Viruses	Orthornavirae	Negarnaviricota	Changping Tick Virus 3	1608045	YP_009177708.1 putative nucleoprotein [Changping Tick Virus 3]	6.87e-21	264	242	29.3	56.6	54.4	+
NC_057873.1:24280690-24281955	1266	706	1137	NC_057873.1:24280690-24281955 Gambusia affinis linkage group LG06, SWU_Gaff_1.0, whole genome shotgun sequence	KZS11412.1	717	256	400	Eukaryota	Metazoa	Arthropoda	Daphnia magna	35525	KZS11412.1 Uncharacterized protein APZ42_024222 [Daphnia magna]	1.25e-19	258	145	37.9	34.1	20.2	+
NC_057873.1:24280690-24281955	1266	271	1188	NC_057873.1:24280690-24281955 Gambusia affinis linkage group LG06, SWU_Gaff_1.0, whole genome shotgun sequence	QKK82918.1	479	151	468	Viruses	Orthornavirae	Negarnaviricota	Umea virus	2739775	QKK82918.1 hypthetical protein 3 [Umea virus]	2.08e-19	254	330	25.8	72.5	66.4	+
NC_057873.1:24280690-24281955	1266	238	1098	NC_057873.1:24280690-24281955 Gambusia affinis linkage group LG06, SWU_Gaff_1.0, whole genome shotgun sequence	QVG74770.1	408	70	375	Viruses	Orthornavirae	Negarnaviricota	Chuviridae sp.	2809007	QVG74770.1 ORF3 [Chuviridae sp.]	3.97e-19	250	317	29.0	68.0	75.0	+
NC_057873.1:24280690-24281955	1266	541	1134	NC_057873.1:24280690-24281955 Gambusia affinis linkage group LG06, SWU_Gaff_1.0, whole genome shotgun sequence	QVG74762.1	413	191	387	Viruses	Orthornavirae	Negarnaviricota	Chuviridae sp.	2809007	QVG74762.1 putative nucleoprotein [Chuviridae sp.]	4.16e-19	250	201	30.3	46.9	47.7	+
NC_057873.1:24280690-24281955	1266	565	1209	NC_057873.1:24280690-24281955 Gambusia affinis linkage group LG06, SWU_Gaff_1.0, whole genome shotgun sequence	AUW34384.1	478	261	474	Viruses	Orthornavirae	Negarnaviricota	Blacklegged tick chuvirus-2	2079604	AUW34384.1 ORF3 [Blacklegged tick chuvirus-2]	1.69e-18	247	217	27.2	50.9	44.8	+
NC_057875.1:19111127-19111270	144	1	144	NC_057875.1:19111127-19111270 Gambusia affinis linkage group LG08, SWU_Gaff_1.0, whole genome shotgun sequence	PWA24739.1	453	63	110	Eukaryota	Metazoa	Chordata	Gambusia affinis	33528	PWA24739.1 hypothetical protein CCH79_00010178 [Gambusia affinis]	2.25e-19	222	48	100	100	10.6	+
NC_057875.1:19111127-19111270	144	1	144	NC_057875.1:19111127-19111270 Gambusia affinis linkage group LG08, SWU_Gaff_1.0, whole genome shotgun sequence	TMS05091.1	1015	625	672	Eukaryota	Metazoa	Chordata	Larimichthys crocea	215358	TMS05091.1 Vacuolar protein sorting-associated protein 4A [Larimichthys crocea]	2.79e-19	222	48	100	100	4.7	+
NC_057875.1:19111127-19111270	144	10	144	NC_057875.1:19111127-19111270 Gambusia affinis linkage group LG08, SWU_Gaff_1.0, whole genome shotgun sequence	XP_010771907.1	113	49	93	Eukaryota	Metazoa	Chordata	Notothenia coriiceps	8208	XP_010771907.1 PREDICTED: vacuolar protein sorting-associated protein 4A-like, partial [Notothenia coriiceps]	3.23e-19	206	45	100	93.8	39.8	+
NC_057875.1:19111127-19111270	144	10	144	NC_057875.1:19111127-19111270 Gambusia affinis linkage group LG08, SWU_Gaff_1.0, whole genome shotgun sequence	XP_038554233.1	248	49	93	Eukaryota	Metazoa	Chordata	Micropterus salmoides	27706	XP_038554233.1 vacuolar protein sorting-associated protein 4A-like, partial [Micropterus salmoides]	6.32e-18	206	45	100	93.8	18.1	+
NC_057875.1:19111127-19111270	144	1	144	NC_057875.1:19111127-19111270 Gambusia affinis linkage group LG08, SWU_Gaff_1.0, whole genome shotgun sequence	KAI4878887.1	1061	111	158	Eukaryota	Metazoa	Chordata	Prochilodus magdalenae	148989	KAI4878887.1 hypothetical protein NFI96_015990 [Prochilodus magdalenae]	1.18e-17	210	48	93.8	100	4.5	+
NC_057875.1:19111127-19111270	144	10	144	NC_057875.1:19111127-19111270 Gambusia affinis linkage group LG08, SWU_Gaff_1.0, whole genome shotgun sequence	XP_006804849.1	362	49	93	Eukaryota	Metazoa	Chordata	Neolamprologus brichardi	32507	XP_006804849.1 vacuolar protein sorting-associated protein 4A [Neolamprologus brichardi]	2.40e-17	206	45	100	93.8	12.4	+
NC_057875.1:19111127-19111270	144	10	144	NC_057875.1:19111127-19111270 Gambusia affinis linkage group LG08, SWU_Gaff_1.0, whole genome shotgun sequence	KAF3854344.1	387	58	102	Eukaryota	Metazoa	Chordata	Dissostichus mawsoni	36200	KAF3854344.1 hypothetical protein F7725_022399 [Dissostichus mawsoni]	2.82e-17	206	45	100	93.8	11.6	+
NC_057875.1:19111127-19111270	144	10	144	NC_057875.1:19111127-19111270 Gambusia affinis linkage group LG08, SWU_Gaff_1.0, whole genome shotgun sequence	KAG7231062.1	392	49	93	Eukaryota	Metazoa	Chordata	Caranx melampygus	181461	KAG7231062.1 hypothetical protein INR49_025092 [Caranx melampygus]	2.90e-17	206	45	100	93.8	11.5	+
NC_057875.1:19111127-19111270	144	10	144	NC_057875.1:19111127-19111270 Gambusia affinis linkage group LG08, SWU_Gaff_1.0, whole genome shotgun sequence	XP_035497479.1	405	49	93	Eukaryota	Metazoa	Chordata	Scophthalmus maximus	52904	XP_035497479.1 vacuolar protein sorting-associated protein 4A isoform X2 [Scophthalmus maximus]	3.09e-17	206	45	100	93.8	11.1	+
NC_057875.1:19111127-19111270	144	10	144	NC_057875.1:19111127-19111270 Gambusia affinis linkage group LG08, SWU_Gaff_1.0, whole genome shotgun sequence	XP_022069065.1	435	49	93	Eukaryota	Metazoa	Chordata	Acanthochromis polyacanthus	80966	XP_022069065.1 LOW QUALITY PROTEIN: vacuolar protein sorting-associated protein 4A [Acanthochromis polyacanthus]	3.47e-17	206	45	100	93.8	10.3	+
NC_057875.1:19111127-19111270	144	10	144	NC_057875.1:19111127-19111270 Gambusia affinis linkage group LG08, SWU_Gaff_1.0, whole genome shotgun sequence	XP_030282146.1	436	49	93	Eukaryota	Metazoa	Chordata	Sparus aurata	8175	XP_030282146.1 vacuolar protein sorting-associated protein 4A [Sparus aurata]	3.48e-17	206	45	100	93.8	10.3	+
NC_057875.1:19111127-19111270	144	10	144	NC_057875.1:19111127-19111270 Gambusia affinis linkage group LG08, SWU_Gaff_1.0, whole genome shotgun sequence	RVE72324.1	436	49	93	Eukaryota	Metazoa	Chordata	Oryzias javanicus	123683	RVE72324.1 hypothetical protein OJAV_G00060680 [Oryzias javanicus]	3.48e-17	206	45	100	93.8	10.3	+
NC_057875.1:19111127-19111270	144	10	144	NC_057875.1:19111127-19111270 Gambusia affinis linkage group LG08, SWU_Gaff_1.0, whole genome shotgun sequence	XP_038561311.1	436	49	93	Eukaryota	Metazoa	Chordata	Micropterus salmoides;Micropterus dolomieu	27706;147949	XP_038561311.1 vacuolar protein sorting-associated protein 4A [Micropterus salmoides]	3.48e-17	206	45	100	93.8	10.3	+
NC_057875.1:19111127-19111270	144	10	144	NC_057875.1:19111127-19111270 Gambusia affinis linkage group LG08, SWU_Gaff_1.0, whole genome shotgun sequence	XP_023253194.1	436	49	93	Eukaryota	Metazoa	Chordata	Seriola lalandi dorsalis	1841481	XP_023253194.1 vacuolar protein sorting-associated protein 4A [Seriola lalandi dorsalis]	3.48e-17	206	45	100	93.8	10.3	+
NC_057875.1:19111127-19111270	144	10	144	NC_057875.1:19111127-19111270 Gambusia affinis linkage group LG08, SWU_Gaff_1.0, whole genome shotgun sequence	XP_039663900.1	436	49	93	Eukaryota	Metazoa	Chordata	Perca fluviatilis	8168	XP_039663900.1 vacuolar protein sorting-associated protein 4A [Perca fluviatilis]	3.48e-17	206	45	100	93.8	10.3	+
NC_057875.1:19111127-19111270	144	10	144	NC_057875.1:19111127-19111270 Gambusia affinis linkage group LG08, SWU_Gaff_1.0, whole genome shotgun sequence	XP_019961761.1	436	49	93	Eukaryota	Metazoa	Chordata	Paralichthys olivaceus	8255	XP_019961761.1 PREDICTED: vacuolar protein sorting-associated protein 4A [Paralichthys olivaceus]	3.48e-17	206	45	100	93.8	10.3	+
NC_057875.1:19111127-19111270	144	10	144	NC_057875.1:19111127-19111270 Gambusia affinis linkage group LG08, SWU_Gaff_1.0, whole genome shotgun sequence	XP_035497478.1	436	49	93	Eukaryota	Metazoa	Chordata	Scophthalmus maximus	52904	XP_035497478.1 vacuolar protein sorting-associated protein 4A isoform X1 [Scophthalmus maximus]	3.48e-17	206	45	100	93.8	10.3	+
NC_057875.1:19111127-19111270	144	10	144	NC_057875.1:19111127-19111270 Gambusia affinis linkage group LG08, SWU_Gaff_1.0, whole genome shotgun sequence	XP_019113761.1	436	49	93	Eukaryota	Metazoa	Chordata	Larimichthys crocea;Collichthys lucidus	215358;240159	XP_019113761.1 vacuolar protein sorting-associated protein 4A [Larimichthys crocea]	3.48e-17	206	45	100	93.8	10.3	+
NC_057875.1:19111127-19111270	144	10	144	NC_057875.1:19111127-19111270 Gambusia affinis linkage group LG08, SWU_Gaff_1.0, whole genome shotgun sequence	XP_029289323.1	436	49	93	Eukaryota	Metazoa	Chordata	Cottoperca gobio	56716	XP_029289323.1 vacuolar protein sorting-associated protein 4A [Cottoperca gobio]	3.48e-17	206	45	100	93.8	10.3	+
NC_057875.1:19111127-19111270	144	10	144	NC_057875.1:19111127-19111270 Gambusia affinis linkage group LG08, SWU_Gaff_1.0, whole genome shotgun sequence	XP_007558540.1	436	49	93	Eukaryota	Metazoa	Chordata	Poecilia formosa	48698	XP_007558540.1 PREDICTED: vacuolar protein sorting-associated protein 4A [Poecilia formosa]	3.48e-17	206	45	100	93.8	10.3	+
NC_057875.1:19111127-19111270	144	10	144	NC_057875.1:19111127-19111270 Gambusia affinis linkage group LG08, SWU_Gaff_1.0, whole genome shotgun sequence	XP_034541063.1	436	49	93	Eukaryota	Metazoa	Chordata	Notolabrus celidotus	1203425	XP_034541063.1 vacuolar protein sorting-associated protein 4A [Notolabrus celidotus]	3.48e-17	206	45	100	93.8	10.3	+
NC_057875.1:19111127-19111270	144	10	144	NC_057875.1:19111127-19111270 Gambusia affinis linkage group LG08, SWU_Gaff_1.0, whole genome shotgun sequence	XP_035520541.1	436	49	93	Eukaryota	Metazoa	Chordata	Morone saxatilis	34816	XP_035520541.1 vacuolar protein sorting-associated protein 4A [Morone saxatilis]	3.48e-17	206	45	100	93.8	10.3	+
NC_057875.1:19111127-19111270	144	10	144	NC_057875.1:19111127-19111270 Gambusia affinis linkage group LG08, SWU_Gaff_1.0, whole genome shotgun sequence	XP_034389946.1	436	49	93	Eukaryota	Metazoa	Chordata	Cyclopterus lumpus	8103	XP_034389946.1 vacuolar protein sorting-associated protein 4A [Cyclopterus lumpus]	3.48e-17	206	45	100	93.8	10.3	+
NC_057875.1:19111127-19111270	144	10	144	NC_057875.1:19111127-19111270 Gambusia affinis linkage group LG08, SWU_Gaff_1.0, whole genome shotgun sequence	XP_015820836.1	436	49	93	Eukaryota	Metazoa	Chordata	Nothobranchius furzeri	105023	XP_015820836.1 PREDICTED: vacuolar protein sorting-associated protein 4A [Nothobranchius furzeri]	3.48e-17	206	45	100	93.8	10.3	+
NC_057875.1:19111127-19111270	144	10	144	NC_057875.1:19111127-19111270 Gambusia affinis linkage group LG08, SWU_Gaff_1.0, whole genome shotgun sequence	XP_028304697.1	436	49	93	Eukaryota	Metazoa	Chordata	Gouania willdenowi	441366	XP_028304697.1 vacuolar protein sorting-associated protein 4A [Gouania willdenowi]	3.48e-17	206	45	100	93.8	10.3	+
NC_057876.1:3607850-3609099	1250	690	1250	NC_057876.1:3607850-3609099 Gambusia affinis linkage group LG09, SWU_Gaff_1.0, whole genome shotgun sequence	QUF61511.1	521	325	512	Viruses	Orthornavirae	Negarnaviricota	Hardyhead chuvirus	2830721	QUF61511.1 nucleoprotein [Hardyhead chuvirus]	1.89e-40	409	188	42.6	44.9	36.1	+
NC_057876.1:3607850-3609099	1250	675	1202	NC_057876.1:3607850-3609099 Gambusia affinis linkage group LG09, SWU_Gaff_1.0, whole genome shotgun sequence	QHX39758.1	502	321	495	Viruses	Orthornavirae	Negarnaviricota	Herr Frank virus 1	2847181	QHX39758.1 nucleoprotein [Herr Frank virus 1]	2.30e-35	372	176	41.5	42.2	34.9	+
NC_057876.1:3607850-3609099	1250	690	1112	NC_057876.1:3607850-3609099 Gambusia affinis linkage group LG09, SWU_Gaff_1.0, whole genome shotgun sequence	AVM87274.1	493	310	450	Viruses	Orthornavirae	Negarnaviricota	Guangdong red-banded snake chuvirus-like virus	2116490	AVM87274.1 putative nucleoprotein [Guangdong red-banded snake chuvirus-like virus]	7.91e-31	339	141	42.6	33.8	28.6	+
NC_057876.1:3607850-3609099	1250	675	1106	NC_057876.1:3607850-3609099 Gambusia affinis linkage group LG09, SWU_Gaff_1.0, whole genome shotgun sequence	AVM87277.1	447	270	413	Viruses	0;Orthornavirae	0;Negarnaviricota	Wenling fish chuvirus-like virus;Wenling fish chu-like virus	2116491;2116492	AVM87277.1 putative nucleoprotein [Wenling fish chu-like virus]	2.93e-30	333	144	43.1	34.6	32.2	+
NC_057876.1:3607850-3609099	1250	672	1235	NC_057876.1:3607850-3609099 Gambusia affinis linkage group LG09, SWU_Gaff_1.0, whole genome shotgun sequence	XP_021326364.1	709	294	482	Eukaryota	Metazoa	Chordata	Danio rerio	7955	XP_021326364.1 uncharacterized protein si:dkey-81e3.2 [Danio rerio]	1.39e-28	327	189	38.1	45.1	26.7	+
NC_057876.1:3607850-3609099	1250	702	1199	NC_057876.1:3607850-3609099 Gambusia affinis linkage group LG09, SWU_Gaff_1.0, whole genome shotgun sequence	YP_009337430.1	597	256	422	Viruses	Orthornavirae	Negarnaviricota	Sanxia atyid shrimp virus 4	1923358	YP_009337430.1 hypothetical protein [Sanxia atyid shrimp virus 4]	2.26e-23	286	167	37.1	39.8	28.0	+
NC_057876.1:3607850-3609099	1250	657	1121	NC_057876.1:3607850-3609099 Gambusia affinis linkage group LG09, SWU_Gaff_1.0, whole genome shotgun sequence	KZS11412.1	717	251	400	Eukaryota	Metazoa	Arthropoda	Daphnia magna	35525	KZS11412.1 Uncharacterized protein APZ42_024222 [Daphnia magna]	1.55e-19	257	156	36.5	37.2	20.9	+
NC_057876.1:3607850-3609099	1250	738	1205	NC_057876.1:3607850-3609099 Gambusia affinis linkage group LG09, SWU_Gaff_1.0, whole genome shotgun sequence	AJG39050.1	417	260	415	Viruses	Orthornavirae	Negarnaviricota	Lishi spider virus 1	1608057	AJG39050.1 putative nucleoprotein [Lishi spider virus 1]	1.01e-18	247	157	33.8	37.4	37.4	+
NC_057876.1:3607850-3609099	1250	723	1100	NC_057876.1:3607850-3609099 Gambusia affinis linkage group LG09, SWU_Gaff_1.0, whole genome shotgun sequence	YP_009337091.1	396	235	361	Viruses	Orthornavirae	Negarnaviricota	Hubei chuvirus-like virus 3	1922858	YP_009337091.1 hypothetical protein [Hubei chuvirus-like virus 3]	1.12e-18	246	127	38.6	30.2	32.1	+
NC_057876.1:3607850-3609099	1250	690	1103	NC_057876.1:3607850-3609099 Gambusia affinis linkage group LG09, SWU_Gaff_1.0, whole genome shotgun sequence	KAG5870157.1	317	149	287	Eukaryota	Metazoa	Arthropoda	Gonioctena quinquepunctata	63699	KAG5870157.1 hypothetical protein JTB14_032449 [Gonioctena quinquepunctata]	1.42e-18	242	139	36.0	33.1	43.8	+
NC_057876.1:3607850-3609099	1250	666	1100	NC_057876.1:3607850-3609099 Gambusia affinis linkage group LG09, SWU_Gaff_1.0, whole genome shotgun sequence	UHR49732.1	487	285	430	Viruses	Orthornavirae	Negarnaviricota	Hangzhou altica cyanea chuvirus 1	2905505	UHR49732.1 MAG: hypothetical protein [Hangzhou altica cyanea chuvirus 1]	7.36e-18	242	146	36.3	34.8	30.0	+
NC_057876.1:3607850-3609099	1250	690	1103	NC_057876.1:3607850-3609099 Gambusia affinis linkage group LG09, SWU_Gaff_1.0, whole genome shotgun sequence	KAG5869804.1	422	254	392	Eukaryota	Metazoa	Arthropoda	Gonioctena quinquepunctata	63699	KAG5869804.1 hypothetical protein JTB14_037539 [Gonioctena quinquepunctata]	7.26e-17	233	139	34.5	33.1	32.9	+
NC_057876.1:3607850-3609099	1250	753	1100	NC_057876.1:3607850-3609099 Gambusia affinis linkage group LG09, SWU_Gaff_1.0, whole genome shotgun sequence	UKS70418.1	425	275	393	Viruses	Orthornavirae	Negarnaviricota	Nuomin virus	2916986	UKS70418.1 N protein [Nuomin virus]	3.87e-14	212	119	38.7	27.8	28.0	+
NC_057876.1:3607850-3609099	1250	753	1100	NC_057876.1:3607850-3609099 Gambusia affinis linkage group LG09, SWU_Gaff_1.0, whole genome shotgun sequence	UKS70422.1	425	275	393	Viruses	Orthornavirae	Negarnaviricota	Nuomin virus	2916986	UKS70422.1 N protein [Nuomin virus]	3.87e-14	212	119	38.7	27.8	28.0	+
NC_057876.1:3607850-3609099	1250	753	1100	NC_057876.1:3607850-3609099 Gambusia affinis linkage group LG09, SWU_Gaff_1.0, whole genome shotgun sequence	QPD01624.1	425	275	393	Viruses	Orthornavirae	Negarnaviricota	Lesnoe mivirus	2789419	QPD01624.1 hypothetical protein [Lesnoe mivirus]	6.98e-14	210	119	38.7	27.8	28.0	+
NC_057876.1:3607850-3609099	1250	753	1100	NC_057876.1:3607850-3609099 Gambusia affinis linkage group LG09, SWU_Gaff_1.0, whole genome shotgun sequence	UKS70442.1	425	275	393	Viruses	Orthornavirae	Negarnaviricota	Nuomin virus	2916986	UKS70442.1 N protein [Nuomin virus]	6.98e-14	210	119	38.7	27.8	28.0	+
NC_057876.1:3607850-3609099	1250	753	1100	NC_057876.1:3607850-3609099 Gambusia affinis linkage group LG09, SWU_Gaff_1.0, whole genome shotgun sequence	UKS70426.1	425	275	393	Viruses	Orthornavirae	Negarnaviricota	Nuomin virus	2916986	UKS70426.1 N protein [Nuomin virus]	6.98e-14	210	119	38.7	27.8	28.0	+
NC_057876.1:3607850-3609099	1250	753	1100	NC_057876.1:3607850-3609099 Gambusia affinis linkage group LG09, SWU_Gaff_1.0, whole genome shotgun sequence	UKS70434.1	425	275	393	Viruses	Orthornavirae	Negarnaviricota	Nuomin virus	2916986	UKS70434.1 N protein [Nuomin virus]	6.98e-14	210	119	38.7	27.8	28.0	+
NC_057876.1:3607850-3609099	1250	753	1100	NC_057876.1:3607850-3609099 Gambusia affinis linkage group LG09, SWU_Gaff_1.0, whole genome shotgun sequence	UKS70430.1	425	275	393	Viruses	Orthornavirae	Negarnaviricota	Nuomin virus	2916986	UKS70430.1 N protein [Nuomin virus]	6.98e-14	210	119	38.7	27.8	28.0	+
NC_057876.1:3607850-3609099	1250	753	1100	NC_057876.1:3607850-3609099 Gambusia affinis linkage group LG09, SWU_Gaff_1.0, whole genome shotgun sequence	UKS70438.1	425	275	393	Viruses	Orthornavirae	Negarnaviricota	Nuomin virus	2916986	UKS70438.1 N protein [Nuomin virus]	6.98e-14	210	119	38.7	27.8	28.0	+
NC_057876.1:3607850-3609099	1250	699	1193	NC_057876.1:3607850-3609099 Gambusia affinis linkage group LG09, SWU_Gaff_1.0, whole genome shotgun sequence	AUW34384.1	478	310	474	Viruses	Orthornavirae	Negarnaviricota	Blacklegged tick chuvirus-2	2079604	AUW34384.1 ORF3 [Blacklegged tick chuvirus-2]	2.85e-13	206	169	30.2	39.6	34.5	+
NC_057876.1:3607850-3609099	1250	726	1115	NC_057876.1:3607850-3609099 Gambusia affinis linkage group LG09, SWU_Gaff_1.0, whole genome shotgun sequence	QVG74762.1	413	255	387	Viruses	Orthornavirae	Negarnaviricota	Chuviridae sp.	2809007	QVG74762.1 putative nucleoprotein [Chuviridae sp.]	5.13e-13	203	133	32.3	31.2	32.2	+
NC_057876.1:3607850-3609099	1250	654	1082	NC_057876.1:3607850-3609099 Gambusia affinis linkage group LG09, SWU_Gaff_1.0, whole genome shotgun sequence	QVG74770.1	408	218	375	Viruses	Orthornavirae	Negarnaviricota	Chuviridae sp.	2809007	QVG74770.1 ORF3 [Chuviridae sp.]	5.23e-12	195	158	34.2	34.3	38.7	+
NC_057876.1:3607850-3609099	1250	738	1100	NC_057876.1:3607850-3609099 Gambusia affinis linkage group LG09, SWU_Gaff_1.0, whole genome shotgun sequence	YP_009177708.1	432	278	401	Viruses	Orthornavirae	Negarnaviricota	Changping Tick Virus 3	1608045	YP_009177708.1 putative nucleoprotein [Changping Tick Virus 3]	7.86e-12	194	124	33.9	29.0	28.7	+
NC_057876.1:3607850-3609099	1250	690	1094	NC_057876.1:3607850-3609099 Gambusia affinis linkage group LG09, SWU_Gaff_1.0, whole genome shotgun sequence	UHM27705.1	548	366	505	Viruses	Orthornavirae	Negarnaviricota	Fushun oxya chinensis chuvirus 1	2905506	UHM27705.1 MAG: hypothetical protein FOCCV1_gp3 [Fushun oxya chinensis chuvirus 1]	1.93e-11	192	140	32.9	32.4	25.5	+
NC_057876.1:5351856-5352944	1089	1089	1	NC_057876.1:5351856-5352944 Gambusia affinis linkage group LG09, SWU_Gaff_1.0, whole genome shotgun sequence	QUF61511.1	521	135	512	Viruses	Orthornavirae	Negarnaviricota	Hardyhead chuvirus	2830721	QUF61511.1 nucleoprotein [Hardyhead chuvirus]	6.22e-86	715	378	40.2	100	72.6	-
NC_057876.1:5351856-5352944	1089	1086	52	NC_057876.1:5351856-5352944 Gambusia affinis linkage group LG09, SWU_Gaff_1.0, whole genome shotgun sequence	QHX39758.1	502	128	494	Viruses	Orthornavirae	Negarnaviricota	Herr Frank virus 1	2847181	QHX39758.1 nucleoprotein [Herr Frank virus 1]	6.34e-70	606	370	37.0	95.0	73.1	-
NC_057876.1:5351856-5352944	1089	1014	118	NC_057876.1:5351856-5352944 Gambusia affinis linkage group LG09, SWU_Gaff_1.0, whole genome shotgun sequence	AVM87277.1	447	124	418	Viruses	0;Orthornavirae	0;Negarnaviricota	Wenling fish chuvirus-like virus;Wenling fish chu-like virus	2116491;2116492	AVM87277.1 putative nucleoprotein [Wenling fish chu-like virus]	4.94e-65	569	303	40.6	82.4	66.0	-
NC_057876.1:5351856-5352944	1089	1011	97	NC_057876.1:5351856-5352944 Gambusia affinis linkage group LG09, SWU_Gaff_1.0, whole genome shotgun sequence	AVM87274.1	493	147	463	Viruses	Orthornavirae	Negarnaviricota	Guangdong red-banded snake chuvirus-like virus	2116490	AVM87274.1 putative nucleoprotein [Guangdong red-banded snake chuvirus-like virus]	1.52e-64	569	318	37.7	84.0	64.3	-
NC_057876.1:5351856-5352944	1089	999	52	NC_057876.1:5351856-5352944 Gambusia affinis linkage group LG09, SWU_Gaff_1.0, whole genome shotgun sequence	YP_009337430.1	597	105	422	Viruses	Orthornavirae	Negarnaviricota	Sanxia atyid shrimp virus 4	1923358	YP_009337430.1 hypothetical protein [Sanxia atyid shrimp virus 4]	2.27e-45	443	323	32.8	87.1	53.3	-
NC_057876.1:5351856-5352944	1089	702	148	NC_057876.1:5351856-5352944 Gambusia affinis linkage group LG09, SWU_Gaff_1.0, whole genome shotgun sequence	KAF5308240.1	395	175	360	Eukaryota	Metazoa	Arthropoda	Abscondita terminalis	2069292	KAF5308240.1 hypothetical protein FQR65_LT06233 [Abscondita terminalis]	2.12e-27	307	186	35.5	51.0	47.1	-
NC_057876.1:5351856-5352944	1089	996	46	NC_057876.1:5351856-5352944 Gambusia affinis linkage group LG09, SWU_Gaff_1.0, whole genome shotgun sequence	AJG39050.1	417	99	415	Viruses	Orthornavirae	Negarnaviricota	Lishi spider virus 1	1608057	AJG39050.1 putative nucleoprotein [Lishi spider virus 1]	2.93e-27	307	322	25.5	87.3	76.0	-
NC_057876.1:5351856-5352944	1089	717	148	NC_057876.1:5351856-5352944 Gambusia affinis linkage group LG09, SWU_Gaff_1.0, whole genome shotgun sequence	KAG5870157.1	317	98	287	Eukaryota	Metazoa	Arthropoda	Gonioctena quinquepunctata	63699	KAG5870157.1 hypothetical protein JTB14_032449 [Gonioctena quinquepunctata]	3.85e-27	301	191	34.0	52.3	59.9	-
NC_057876.1:5351856-5352944	1089	1014	151	NC_057876.1:5351856-5352944 Gambusia affinis linkage group LG09, SWU_Gaff_1.0, whole genome shotgun sequence	YP_009337091.1	396	73	361	Viruses	Orthornavirae	Negarnaviricota	Hubei chuvirus-like virus 3	1922858	YP_009337091.1 hypothetical protein [Hubei chuvirus-like virus 3]	1.42e-25	294	301	28.2	79.3	73.0	-
NC_057876.1:5351856-5352944	1089	717	148	NC_057876.1:5351856-5352944 Gambusia affinis linkage group LG09, SWU_Gaff_1.0, whole genome shotgun sequence	KAG5869804.1	422	203	392	Eukaryota	Metazoa	Arthropoda	Gonioctena quinquepunctata	63699	KAG5869804.1 hypothetical protein JTB14_037539 [Gonioctena quinquepunctata]	1.46e-25	295	191	33.5	52.3	45.0	-
NC_057876.1:5351856-5352944	1089	870	151	NC_057876.1:5351856-5352944 Gambusia affinis linkage group LG09, SWU_Gaff_1.0, whole genome shotgun sequence	UKS70418.1	425	167	393	Viruses	Orthornavirae	Negarnaviricota	Nuomin virus	2916986	UKS70418.1 N protein [Nuomin virus]	1.99e-21	265	244	29.5	66.1	53.4	-
NC_057876.1:5351856-5352944	1089	870	151	NC_057876.1:5351856-5352944 Gambusia affinis linkage group LG09, SWU_Gaff_1.0, whole genome shotgun sequence	UKS70422.1	425	167	393	Viruses	Orthornavirae	Negarnaviricota	Nuomin virus	2916986	UKS70422.1 N protein [Nuomin virus]	1.99e-21	265	244	29.5	66.1	53.4	-
NC_057876.1:5351856-5352944	1089	870	151	NC_057876.1:5351856-5352944 Gambusia affinis linkage group LG09, SWU_Gaff_1.0, whole genome shotgun sequence	QPD01624.1	425	167	393	Viruses	Orthornavirae	Negarnaviricota	Lesnoe mivirus	2789419	QPD01624.1 hypothetical protein [Lesnoe mivirus]	3.72e-21	263	244	29.5	66.1	53.4	-
NC_057876.1:5351856-5352944	1089	870	151	NC_057876.1:5351856-5352944 Gambusia affinis linkage group LG09, SWU_Gaff_1.0, whole genome shotgun sequence	UKS70442.1	425	167	393	Viruses	Orthornavirae	Negarnaviricota	Nuomin virus	2916986	UKS70442.1 N protein [Nuomin virus]	3.72e-21	263	244	29.5	66.1	53.4	-
NC_057876.1:5351856-5352944	1089	870	151	NC_057876.1:5351856-5352944 Gambusia affinis linkage group LG09, SWU_Gaff_1.0, whole genome shotgun sequence	UKS70426.1	425	167	393	Viruses	Orthornavirae	Negarnaviricota	Nuomin virus	2916986	UKS70426.1 N protein [Nuomin virus]	3.72e-21	263	244	29.5	66.1	53.4	-
NC_057876.1:5351856-5352944	1089	870	151	NC_057876.1:5351856-5352944 Gambusia affinis linkage group LG09, SWU_Gaff_1.0, whole genome shotgun sequence	UKS70434.1	425	167	393	Viruses	Orthornavirae	Negarnaviricota	Nuomin virus	2916986	UKS70434.1 N protein [Nuomin virus]	3.72e-21	263	244	29.5	66.1	53.4	-
NC_057876.1:5351856-5352944	1089	870	151	NC_057876.1:5351856-5352944 Gambusia affinis linkage group LG09, SWU_Gaff_1.0, whole genome shotgun sequence	UKS70430.1	425	167	393	Viruses	Orthornavirae	Negarnaviricota	Nuomin virus	2916986	UKS70430.1 N protein [Nuomin virus]	3.72e-21	263	244	29.5	66.1	53.4	-
NC_057876.1:5351856-5352944	1089	870	151	NC_057876.1:5351856-5352944 Gambusia affinis linkage group LG09, SWU_Gaff_1.0, whole genome shotgun sequence	UKS70438.1	425	167	393	Viruses	Orthornavirae	Negarnaviricota	Nuomin virus	2916986	UKS70438.1 N protein [Nuomin virus]	3.72e-21	263	244	29.5	66.1	53.4	-
NC_057876.1:5351856-5352944	1089	705	151	NC_057876.1:5351856-5352944 Gambusia affinis linkage group LG09, SWU_Gaff_1.0, whole genome shotgun sequence	UHR49732.1	487	246	430	Viruses	Orthornavirae	Negarnaviricota	Hangzhou altica cyanea chuvirus 1	2905505	UHR49732.1 MAG: hypothetical protein [Hangzhou altica cyanea chuvirus 1]	1.12e-20	261	186	30.1	51.0	38.0	-
NC_057876.1:5351856-5352944	1089	867	151	NC_057876.1:5351856-5352944 Gambusia affinis linkage group LG09, SWU_Gaff_1.0, whole genome shotgun sequence	YP_009177708.1	432	167	401	Viruses	Orthornavirae	Negarnaviricota	Changping Tick Virus 3	1608045	YP_009177708.1 putative nucleoprotein [Changping Tick Virus 3]	2.57e-20	257	242	27.3	65.8	54.4	-
NC_057876.1:5351856-5352944	1089	561	130	NC_057876.1:5351856-5352944 Gambusia affinis linkage group LG09, SWU_Gaff_1.0, whole genome shotgun sequence	KZS11412.1	717	256	400	Eukaryota	Metazoa	Arthropoda	Daphnia magna	35525	KZS11412.1 Uncharacterized protein APZ42_024222 [Daphnia magna]	1.24e-19	255	145	37.2	39.7	20.2	-
NC_057876.1:5351856-5352944	1089	1029	169	NC_057876.1:5351856-5352944 Gambusia affinis linkage group LG09, SWU_Gaff_1.0, whole genome shotgun sequence	QVG74770.1	408	70	375	Viruses	Orthornavirae	Negarnaviricota	Chuviridae sp.	2809007	QVG74770.1 ORF3 [Chuviridae sp.]	2.47e-19	249	318	29.2	79.1	75.0	-
NC_057876.1:5351856-5352944	1089	726	67	NC_057876.1:5351856-5352944 Gambusia affinis linkage group LG09, SWU_Gaff_1.0, whole genome shotgun sequence	QVG74762.1	413	191	404	Viruses	Orthornavirae	Negarnaviricota	Chuviridae sp.	2809007	QVG74762.1 putative nucleoprotein [Chuviridae sp.]	8.93e-19	245	223	28.7	60.6	51.8	-
NC_057876.1:5351856-5352944	1089	996	79	NC_057876.1:5351856-5352944 Gambusia affinis linkage group LG09, SWU_Gaff_1.0, whole genome shotgun sequence	QKK82918.1	479	151	468	Viruses	Orthornavirae	Negarnaviricota	Umea virus	2739775	QKK82918.1 hypthetical protein 3 [Umea virus]	1.05e-18	246	330	24.8	84.3	66.4	-
NC_057876.1:5351856-5352944	1089	702	58	NC_057876.1:5351856-5352944 Gambusia affinis linkage group LG09, SWU_Gaff_1.0, whole genome shotgun sequence	AUW34384.1	478	261	474	Viruses	Orthornavirae	Negarnaviricota	Blacklegged tick chuvirus-2	2079604	AUW34384.1 ORF3 [Blacklegged tick chuvirus-2]	4.74e-18	241	216	25.9	59.2	44.8	-
NC_057877.1:12301057-12301674	618	618	1	NC_057877.1:12301057-12301674 Gambusia affinis linkage group LG10, SWU_Gaff_1.0, whole genome shotgun sequence	PWA20800.1	498	286	491	Eukaryota	Metazoa	Chordata	Gambusia affinis	33528	PWA20800.1 hypothetical protein CCH79_00007221, partial [Gambusia affinis]	3.32e-135	1023	206	100	100	41.4	-
NC_057877.1:12301057-12301674	618	618	1	NC_057877.1:12301057-12301674 Gambusia affinis linkage group LG10, SWU_Gaff_1.0, whole genome shotgun sequence	XP_043986313.1	522	310	515	Eukaryota	Metazoa	Chordata	Gambusia affinis	33528	XP_043986313.1 torsin-1A-interacting protein 1-like isoform X2 [Gambusia affinis]	7.11e-135	1023	206	100	100	39.5	-
NC_057877.1:12301057-12301674	618	618	1	NC_057877.1:12301057-12301674 Gambusia affinis linkage group LG10, SWU_Gaff_1.0, whole genome shotgun sequence	XP_043986312.1	538	326	531	Eukaryota	Metazoa	Chordata	Gambusia affinis	33528	XP_043986312.1 torsin-1A-interacting protein 1-like isoform X1 [Gambusia affinis]	1.17e-134	1023	206	100	100	38.3	-
NC_057877.1:12301057-12301674	618	618	1	NC_057877.1:12301057-12301674 Gambusia affinis linkage group LG10, SWU_Gaff_1.0, whole genome shotgun sequence	XP_032428207.1	518	306	511	Eukaryota	Metazoa	Chordata	Xiphophorus hellerii	8084	XP_032428207.1 torsin-1A-interacting protein 1-like [Xiphophorus hellerii]	8.18e-128	976	206	95.1	100	39.8	-
NC_057877.1:12301057-12301674	618	618	1	NC_057877.1:12301057-12301674 Gambusia affinis linkage group LG10, SWU_Gaff_1.0, whole genome shotgun sequence	XP_023195432.1	521	309	514	Eukaryota	Metazoa	Chordata	Xiphophorus maculatus	8083	XP_023195432.1 torsin-1A-interacting protein 1-like [Xiphophorus maculatus]	5.13e-127	971	206	94.7	100	39.5	-
NC_057877.1:12301057-12301674	618	618	1	NC_057877.1:12301057-12301674 Gambusia affinis linkage group LG10, SWU_Gaff_1.0, whole genome shotgun sequence	XP_027882431.1	521	309	514	Eukaryota	Metazoa	Chordata	Xiphophorus couchianus	32473	XP_027882431.1 torsin-1A-interacting protein 1-like [Xiphophorus couchianus]	4.75e-125	958	206	93.7	100	39.5	-
NC_057877.1:12301057-12301674	618	618	1	NC_057877.1:12301057-12301674 Gambusia affinis linkage group LG10, SWU_Gaff_1.0, whole genome shotgun sequence	XP_016530093.1	512	300	505	Eukaryota	Metazoa	Chordata	Poecilia formosa	48698	XP_016530093.1 PREDICTED: torsin-1A-interacting protein 1-like isoform X2 [Poecilia formosa]	6.20e-121	930	206	90.8	100	40.2	-
NC_057877.1:12301057-12301674	618	618	1	NC_057877.1:12301057-12301674 Gambusia affinis linkage group LG10, SWU_Gaff_1.0, whole genome shotgun sequence	XP_007558772.1	524	312	517	Eukaryota	Metazoa	Chordata	Poecilia formosa	48698	XP_007558772.1 PREDICTED: torsin-1A-interacting protein 1-like isoform X1 [Poecilia formosa]	8.93e-121	930	206	90.8	100	39.3	-
NC_057877.1:12301057-12301674	618	618	1	NC_057877.1:12301057-12301674 Gambusia affinis linkage group LG10, SWU_Gaff_1.0, whole genome shotgun sequence	XP_008405235.1	526	314	519	Eukaryota	Metazoa	Chordata	Poecilia reticulata	8081	XP_008405235.1 PREDICTED: torsin-1A-interacting protein 1-like [Poecilia reticulata]	1.90e-120	928	206	90.3	100	39.2	-
NC_057877.1:12301057-12301674	618	618	1	NC_057877.1:12301057-12301674 Gambusia affinis linkage group LG10, SWU_Gaff_1.0, whole genome shotgun sequence	XP_014840832.1	476	264	469	Eukaryota	Metazoa	Chordata	Poecilia mexicana	48701	XP_014840832.1 PREDICTED: torsin-1A-interacting protein 1-like isoform X3 [Poecilia mexicana]	8.74e-118	906	206	87.9	100	43.3	-
NC_057877.1:12301057-12301674	618	618	1	NC_057877.1:12301057-12301674 Gambusia affinis linkage group LG10, SWU_Gaff_1.0, whole genome shotgun sequence	XP_014914566.1	512	300	505	Eukaryota	Metazoa	Chordata	Poecilia latipinna	48699	XP_014914566.1 PREDICTED: torsin-1A-interacting protein 1-like isoform X3 [Poecilia latipinna]	9.27e-118	909	206	88.8	100	40.2	-
NC_057877.1:12301057-12301674	618	618	1	NC_057877.1:12301057-12301674 Gambusia affinis linkage group LG10, SWU_Gaff_1.0, whole genome shotgun sequence	XP_014914564.1	524	312	517	Eukaryota	Metazoa	Chordata	Poecilia latipinna	48699	XP_014914564.1 PREDICTED: torsin-1A-interacting protein 2-like isoform X2 [Poecilia latipinna]	1.33e-117	909	206	88.8	100	39.3	-
NC_057877.1:12301057-12301674	618	618	1	NC_057877.1:12301057-12301674 Gambusia affinis linkage group LG10, SWU_Gaff_1.0, whole genome shotgun sequence	XP_014914557.1	526	314	519	Eukaryota	Metazoa	Chordata	Poecilia latipinna	48699	XP_014914557.1 PREDICTED: torsin-1A-interacting protein 2-like isoform X1 [Poecilia latipinna]	1.41e-117	909	206	88.8	100	39.2	-
NC_057877.1:12301057-12301674	618	618	1	NC_057877.1:12301057-12301674 Gambusia affinis linkage group LG10, SWU_Gaff_1.0, whole genome shotgun sequence	XP_014840831.1	524	312	517	Eukaryota	Metazoa	Chordata	Poecilia mexicana	48701	XP_014840831.1 PREDICTED: torsin-1A-interacting protein 1-like isoform X2 [Poecilia mexicana]	3.78e-117	906	206	87.9	100	39.3	-
NC_057877.1:12301057-12301674	618	618	1	NC_057877.1:12301057-12301674 Gambusia affinis linkage group LG10, SWU_Gaff_1.0, whole genome shotgun sequence	XP_007545085.2	506	294	499	Eukaryota	Metazoa	Chordata	Poecilia formosa	48698	XP_007545085.2 PREDICTED: torsin-1A-interacting protein 2-like, partial [Poecilia formosa]	4.41e-117	904	206	88.8	100	40.7	-
NC_057877.1:12301057-12301674	618	618	1	NC_057877.1:12301057-12301674 Gambusia affinis linkage group LG10, SWU_Gaff_1.0, whole genome shotgun sequence	XP_014840829.1	562	350	555	Eukaryota	Metazoa	Chordata	Poecilia mexicana	48701	XP_014840829.1 PREDICTED: torsin-1A-interacting protein 1-like isoform X1 [Poecilia mexicana]	1.16e-116	906	206	87.9	100	36.7	-
NC_057877.1:12301057-12301674	618	618	1	NC_057877.1:12301057-12301674 Gambusia affinis linkage group LG10, SWU_Gaff_1.0, whole genome shotgun sequence	XP_014831310.1	520	308	513	Eukaryota	Metazoa	Chordata	Poecilia mexicana	48701	XP_014831310.1 PREDICTED: torsin-1A-interacting protein 1-like [Poecilia mexicana]	4.99e-114	885	206	86.4	100	39.6	-
NC_057877.1:12301057-12301674	618	618	1	NC_057877.1:12301057-12301674 Gambusia affinis linkage group LG10, SWU_Gaff_1.0, whole genome shotgun sequence	XP_012720277.2	524	310	515	Eukaryota	Metazoa	Chordata	Fundulus heteroclitus	8078	XP_012720277.2 uncharacterized protein LOC105927867 [Fundulus heteroclitus]	1.39e-106	836	206	80.1	100	39.3	-
NC_057877.1:12301057-12301674	618	618	1	NC_057877.1:12301057-12301674 Gambusia affinis linkage group LG10, SWU_Gaff_1.0, whole genome shotgun sequence	XP_034738040.1	491	278	483	Eukaryota	Metazoa	Chordata	Etheostoma cragini	417921	XP_034738040.1 torsin-1A-interacting protein 2-like isoform X4 [Etheostoma cragini]	2.03e-101	799	206	75.7	100	42.0	-
NC_057877.1:12301057-12301674	618	618	1	NC_057877.1:12301057-12301674 Gambusia affinis linkage group LG10, SWU_Gaff_1.0, whole genome shotgun sequence	XP_034738039.1	530	317	522	Eukaryota	Metazoa	Chordata	Etheostoma cragini	417921	XP_034738039.1 torsin-1A-interacting protein 2-like isoform X3 [Etheostoma cragini]	6.20e-101	799	206	75.7	100	38.9	-
NC_057877.1:12301057-12301674	618	618	1	NC_057877.1:12301057-12301674 Gambusia affinis linkage group LG10, SWU_Gaff_1.0, whole genome shotgun sequence	XP_034738038.1	532	319	524	Eukaryota	Metazoa	Chordata	Etheostoma cragini	417921	XP_034738038.1 torsin-1A-interacting protein 2-like isoform X2 [Etheostoma cragini]	6.56e-101	799	206	75.7	100	38.7	-
NC_057877.1:12301057-12301674	618	618	1	NC_057877.1:12301057-12301674 Gambusia affinis linkage group LG10, SWU_Gaff_1.0, whole genome shotgun sequence	XP_034738037.1	535	322	527	Eukaryota	Metazoa	Chordata	Etheostoma cragini	417921	XP_034738037.1 torsin-1A-interacting protein 2-like isoform X1 [Etheostoma cragini]	7.14e-101	799	206	75.7	100	38.5	-
NC_057877.1:12301057-12301674	618	618	1	NC_057877.1:12301057-12301674 Gambusia affinis linkage group LG10, SWU_Gaff_1.0, whole genome shotgun sequence	XP_045905021.1	586	372	577	Eukaryota	Metazoa	Chordata	Micropterus dolomieu	147949	XP_045905021.1 torsin-1A-interacting protein 2-like [Micropterus dolomieu]	2.29e-99	793	206	74.3	100	35.2	-
NC_057877.1:12301057-12301674	618	612	1	NC_057877.1:12301057-12301674 Gambusia affinis linkage group LG10, SWU_Gaff_1.0, whole genome shotgun sequence	CAG5861561.1	537	308	511	Eukaryota	Metazoa	Chordata	Menidia menidia	238744	CAG5861561.1 unnamed protein product [Menidia menidia]	2.41e-99	789	204	75.0	99.0	38.0	-
NC_057877.1:12301057-12301674	618	618	1	NC_057877.1:12301057-12301674 Gambusia affinis linkage group LG10, SWU_Gaff_1.0, whole genome shotgun sequence	XP_038571978.1	523	309	514	Eukaryota	Metazoa	Chordata	Micropterus salmoides	27706	XP_038571978.1 torsin-1A-interacting protein 2-like [Micropterus salmoides]	3.26e-99	787	206	73.3	100	39.4	-
NC_057877.1:12308381-12308842	462	1	462	NC_057877.1:12308381-12308842 Gambusia affinis linkage group LG10, SWU_Gaff_1.0, whole genome shotgun sequence	XP_043986309.1	500	280	433	Eukaryota	Metazoa	Chordata	Gambusia affinis	33528	XP_043986309.1 torsin-1A-interacting protein 2-like isoform X11 [Gambusia affinis]	1.74e-96	761	154	100	100	30.8	+
NC_057877.1:12308381-12308842	462	1	462	NC_057877.1:12308381-12308842 Gambusia affinis linkage group LG10, SWU_Gaff_1.0, whole genome shotgun sequence	XP_043986307.1	504	284	437	Eukaryota	Metazoa	Chordata	Gambusia affinis	33528	XP_043986307.1 torsin-1A-interacting protein 2-like isoform X10 [Gambusia affinis]	1.95e-96	761	154	100	100	30.6	+
NC_057877.1:12308381-12308842	462	1	462	NC_057877.1:12308381-12308842 Gambusia affinis linkage group LG10, SWU_Gaff_1.0, whole genome shotgun sequence	XP_043986305.1	508	288	441	Eukaryota	Metazoa	Chordata	Gambusia affinis	33528	XP_043986305.1 torsin-1A-interacting protein 2-like isoform X9 [Gambusia affinis]	2.18e-96	761	154	100	100	30.3	+
NC_057877.1:12308381-12308842	462	1	462	NC_057877.1:12308381-12308842 Gambusia affinis linkage group LG10, SWU_Gaff_1.0, whole genome shotgun sequence	XP_043986304.1	508	288	441	Eukaryota	Metazoa	Chordata	Gambusia affinis	33528	XP_043986304.1 torsin-1A-interacting protein 2-like isoform X8 [Gambusia affinis]	2.18e-96	761	154	100	100	30.3	+
NC_057877.1:12308381-12308842	462	1	462	NC_057877.1:12308381-12308842 Gambusia affinis linkage group LG10, SWU_Gaff_1.0, whole genome shotgun sequence	XP_043986303.1	512	292	445	Eukaryota	Metazoa	Chordata	Gambusia affinis	33528	XP_043986303.1 torsin-1A-interacting protein 2-like isoform X7 [Gambusia affinis]	2.44e-96	761	154	100	100	30.1	+
NC_057877.1:12308381-12308842	462	1	462	NC_057877.1:12308381-12308842 Gambusia affinis linkage group LG10, SWU_Gaff_1.0, whole genome shotgun sequence	XP_043986302.1	546	326	479	Eukaryota	Metazoa	Chordata	Gambusia affinis	33528	XP_043986302.1 torsin-1A-interacting protein 2-like isoform X6 [Gambusia affinis]	6.20e-96	761	154	100	100	28.2	+
NC_057877.1:12308381-12308842	462	1	462	NC_057877.1:12308381-12308842 Gambusia affinis linkage group LG10, SWU_Gaff_1.0, whole genome shotgun sequence	XP_043986299.1	550	330	483	Eukaryota	Metazoa	Chordata	Gambusia affinis	33528	XP_043986299.1 torsin-1A-interacting protein 2-like isoform X5 [Gambusia affinis]	6.91e-96	761	154	100	100	28.0	+
NC_057877.1:12308381-12308842	462	1	462	NC_057877.1:12308381-12308842 Gambusia affinis linkage group LG10, SWU_Gaff_1.0, whole genome shotgun sequence	XP_043986298.1	560	340	493	Eukaryota	Metazoa	Chordata	Gambusia affinis	33528	XP_043986298.1 torsin-1A-interacting protein 2-like isoform X4 [Gambusia affinis]	9.02e-96	761	154	100	100	27.5	+
NC_057877.1:12308381-12308842	462	1	462	NC_057877.1:12308381-12308842 Gambusia affinis linkage group LG10, SWU_Gaff_1.0, whole genome shotgun sequence	XP_043986297.1	564	344	497	Eukaryota	Metazoa	Chordata	Gambusia affinis	33528	XP_043986297.1 torsin-1A-interacting protein 2-like isoform X3 [Gambusia affinis]	1.00e-95	761	154	100	100	27.3	+
NC_057877.1:12308381-12308842	462	1	462	NC_057877.1:12308381-12308842 Gambusia affinis linkage group LG10, SWU_Gaff_1.0, whole genome shotgun sequence	XP_043986296.1	564	344	497	Eukaryota	Metazoa	Chordata	Gambusia affinis	33528	XP_043986296.1 torsin-1A-interacting protein 2-like isoform X2 [Gambusia affinis]	1.00e-95	761	154	100	100	27.3	+
NC_057877.1:12308381-12308842	462	1	462	NC_057877.1:12308381-12308842 Gambusia affinis linkage group LG10, SWU_Gaff_1.0, whole genome shotgun sequence	XP_043986294.1	568	348	501	Eukaryota	Metazoa	Chordata	Gambusia affinis	33528	XP_043986294.1 torsin-1A-interacting protein 2-like isoform X1 [Gambusia affinis]	1.11e-95	761	154	100	100	27.1	+
NC_057877.1:12308381-12308842	462	1	462	NC_057877.1:12308381-12308842 Gambusia affinis linkage group LG10, SWU_Gaff_1.0, whole genome shotgun sequence	XP_023195436.1	428	208	361	Eukaryota	Metazoa	Chordata	Xiphophorus maculatus	8083	XP_023195436.1 torsin-1A-interacting protein 2-like isoform X3 [Xiphophorus maculatus]	2.80e-95	747	154	96.8	100	36.0	+
NC_057877.1:12308381-12308842	462	1	462	NC_057877.1:12308381-12308842 Gambusia affinis linkage group LG10, SWU_Gaff_1.0, whole genome shotgun sequence	XP_027882441.1	432	212	365	Eukaryota	Metazoa	Chordata	Xiphophorus couchianus	32473	XP_027882441.1 torsin-1A-interacting protein 2-like isoform X6 [Xiphophorus couchianus]	3.15e-95	747	154	96.8	100	35.6	+
NC_057877.1:12308381-12308842	462	1	462	NC_057877.1:12308381-12308842 Gambusia affinis linkage group LG10, SWU_Gaff_1.0, whole genome shotgun sequence	XP_027882439.1	432	212	365	Eukaryota	Metazoa	Chordata	Xiphophorus couchianus	32473	XP_027882439.1 torsin-1A-interacting protein 2-like isoform X5 [Xiphophorus couchianus]	3.15e-95	747	154	96.8	100	35.6	+
NC_057877.1:12308381-12308842	462	1	462	NC_057877.1:12308381-12308842 Gambusia affinis linkage group LG10, SWU_Gaff_1.0, whole genome shotgun sequence	XP_027882438.1	441	221	374	Eukaryota	Metazoa	Chordata	Xiphophorus couchianus	32473	XP_027882438.1 torsin-1A-interacting protein 2-like isoform X4 [Xiphophorus couchianus]	4.12e-95	747	154	96.8	100	34.9	+
NC_057877.1:12308381-12308842	462	1	462	NC_057877.1:12308381-12308842 Gambusia affinis linkage group LG10, SWU_Gaff_1.0, whole genome shotgun sequence	XP_008405234.1	333	113	266	Eukaryota	Metazoa	Chordata	Poecilia reticulata	8081	XP_008405234.1 PREDICTED: torsin-1A-interacting protein 2-like isoform X5 [Poecilia reticulata]	4.83e-95	737	154	95.5	100	46.2	+
NC_057877.1:12308381-12308842	462	1	462	NC_057877.1:12308381-12308842 Gambusia affinis linkage group LG10, SWU_Gaff_1.0, whole genome shotgun sequence	XP_017159849.1	358	138	291	Eukaryota	Metazoa	Chordata	Poecilia reticulata	8081	XP_017159849.1 PREDICTED: torsin-1A-interacting protein 2-like isoform X4 [Poecilia reticulata]	1.07e-94	737	154	95.5	100	43.0	+
NC_057877.1:12308381-12308842	462	1	462	NC_057877.1:12308381-12308842 Gambusia affinis linkage group LG10, SWU_Gaff_1.0, whole genome shotgun sequence	XP_008405233.1	360	140	293	Eukaryota	Metazoa	Chordata	Poecilia reticulata	8081	XP_008405233.1 PREDICTED: torsin-1A-interacting protein 2-like isoform X3 [Poecilia reticulata]	1.14e-94	737	154	95.5	100	42.8	+
NC_057877.1:12308381-12308842	462	1	462	NC_057877.1:12308381-12308842 Gambusia affinis linkage group LG10, SWU_Gaff_1.0, whole genome shotgun sequence	XP_027882437.1	479	259	412	Eukaryota	Metazoa	Chordata	Xiphophorus couchianus	32473	XP_027882437.1 torsin-1A-interacting protein 2-like isoform X3 [Xiphophorus couchianus]	1.24e-94	747	154	96.8	100	32.2	+
NC_057877.1:12308381-12308842	462	1	462	NC_057877.1:12308381-12308842 Gambusia affinis linkage group LG10, SWU_Gaff_1.0, whole genome shotgun sequence	XP_017159848.1	373	153	306	Eukaryota	Metazoa	Chordata	Poecilia reticulata	8081	XP_017159848.1 PREDICTED: torsin-1A-interacting protein 2-like isoform X2 [Poecilia reticulata]	1.71e-94	737	154	95.5	100	41.3	+
NC_057877.1:12308381-12308842	462	1	462	NC_057877.1:12308381-12308842 Gambusia affinis linkage group LG10, SWU_Gaff_1.0, whole genome shotgun sequence	XP_017159847.1	375	155	308	Eukaryota	Metazoa	Chordata	Poecilia reticulata	8081	XP_017159847.1 PREDICTED: torsin-1A-interacting protein 2-like isoform X1 [Poecilia reticulata]	1.82e-94	737	154	95.5	100	41.1	+
NC_057877.1:12308381-12308842	462	1	462	NC_057877.1:12308381-12308842 Gambusia affinis linkage group LG10, SWU_Gaff_1.0, whole genome shotgun sequence	XP_023195435.1	495	275	428	Eukaryota	Metazoa	Chordata	Xiphophorus maculatus	8083	XP_023195435.1 torsin-1A-interacting protein 2-like isoform X2 [Xiphophorus maculatus]	1.95e-94	747	154	96.8	100	31.1	+
NC_057877.1:12308381-12308842	462	1	462	NC_057877.1:12308381-12308842 Gambusia affinis linkage group LG10, SWU_Gaff_1.0, whole genome shotgun sequence	XP_023195433.1	499	279	432	Eukaryota	Metazoa	Chordata	Xiphophorus maculatus	8083	XP_023195433.1 torsin-1A-interacting protein 2-like isoform X1 [Xiphophorus maculatus]	2.18e-94	747	154	96.8	100	30.9	+
NC_057877.1:12308381-12308842	462	1	462	NC_057877.1:12308381-12308842 Gambusia affinis linkage group LG10, SWU_Gaff_1.0, whole genome shotgun sequence	XP_027882435.1	499	279	432	Eukaryota	Metazoa	Chordata	Xiphophorus couchianus	32473	XP_027882435.1 torsin-1A-interacting protein 2-like isoform X2 [Xiphophorus couchianus]	2.18e-94	747	154	96.8	100	30.9	+
NC_057877.1:12308381-12308842	462	1	462	NC_057877.1:12308381-12308842 Gambusia affinis linkage group LG10, SWU_Gaff_1.0, whole genome shotgun sequence	XP_027882432.1	503	283	436	Eukaryota	Metazoa	Chordata	Xiphophorus couchianus	32473	XP_027882432.1 torsin-1A-interacting protein 2-like isoform X1 [Xiphophorus couchianus]	2.44e-94	747	154	96.8	100	30.6	+
NC_057878.1:27177208-27177690	483	483	1	NC_057878.1:27177208-27177690 Gambusia affinis linkage group LG11, SWU_Gaff_1.0, whole genome shotgun sequence	XP_043988457.1	769	82	242	Eukaryota	Metazoa	Chordata	Gambusia affinis	33528	XP_043988457.1 protein mono-ADP-ribosyltransferase PARP9 [Gambusia affinis]	5.48e-103	825	161	100	100	20.9	-
NC_057878.1:27177208-27177690	483	483	1	NC_057878.1:27177208-27177690 Gambusia affinis linkage group LG11, SWU_Gaff_1.0, whole genome shotgun sequence	PWA26198.1	702	82	242	Eukaryota	Metazoa	Chordata	Gambusia affinis	33528	PWA26198.1 hypothetical protein CCH79_00013734 [Gambusia affinis]	8.30e-97	779	161	95.0	100	22.9	-
NC_057878.1:27177208-27177690	483	483	1	NC_057878.1:27177208-27177690 Gambusia affinis linkage group LG11, SWU_Gaff_1.0, whole genome shotgun sequence	XP_027879420.1	768	82	242	Eukaryota	Metazoa	Chordata	Xiphophorus couchianus	32473	XP_027879420.1 protein mono-ADP-ribosyltransferase PARP9 [Xiphophorus couchianus]	6.58e-78	655	161	81.4	100	21.0	-
NC_057878.1:27177208-27177690	483	483	1	NC_057878.1:27177208-27177690 Gambusia affinis linkage group LG11, SWU_Gaff_1.0, whole genome shotgun sequence	XP_008402391.1	797	82	242	Eukaryota	Metazoa	Chordata	Poecilia reticulata	8081	XP_008402391.1 PREDICTED: poly [ADP-ribose] polymerase 9 [Poecilia reticulata]	5.74e-77	650	161	78.3	100	20.2	-
NC_057878.1:27177208-27177690	483	483	4	NC_057878.1:27177208-27177690 Gambusia affinis linkage group LG11, SWU_Gaff_1.0, whole genome shotgun sequence	XP_014851562.1	796	82	241	Eukaryota	Metazoa	Chordata	Poecilia mexicana	48701	XP_014851562.1 PREDICTED: poly [ADP-ribose] polymerase 9 isoform X2 [Poecilia mexicana]	1.55e-76	647	160	78.1	99.4	20.1	-
NC_057878.1:27177208-27177690	483	483	4	NC_057878.1:27177208-27177690 Gambusia affinis linkage group LG11, SWU_Gaff_1.0, whole genome shotgun sequence	XP_014851561.1	800	82	241	Eukaryota	Metazoa	Chordata	Poecilia mexicana	48701	XP_014851561.1 PREDICTED: poly [ADP-ribose] polymerase 9 isoform X1 [Poecilia mexicana]	1.65e-76	647	160	78.1	99.4	20.0	-
NC_057878.1:27177208-27177690	483	483	1	NC_057878.1:27177208-27177690 Gambusia affinis linkage group LG11, SWU_Gaff_1.0, whole genome shotgun sequence	XP_014909458.1	300	82	242	Eukaryota	Metazoa	Chordata	Poecilia latipinna	48699	XP_014909458.1 PREDICTED: poly [ADP-ribose] polymerase 9, partial [Poecilia latipinna]	6.76e-75	602	161	73.3	100	53.7	-
NC_057878.1:27177208-27177690	483	483	1	NC_057878.1:27177208-27177690 Gambusia affinis linkage group LG11, SWU_Gaff_1.0, whole genome shotgun sequence	XP_007552355.1	796	82	242	Eukaryota	Metazoa	Chordata	Poecilia formosa	48698	XP_007552355.1 PREDICTED: poly [ADP-ribose] polymerase 9 isoform X2 [Poecilia formosa]	6.67e-73	622	161	75.2	100	20.2	-
NC_057878.1:27177208-27177690	483	483	1	NC_057878.1:27177208-27177690 Gambusia affinis linkage group LG11, SWU_Gaff_1.0, whole genome shotgun sequence	XP_007552354.1	800	82	242	Eukaryota	Metazoa	Chordata	Poecilia formosa	48698	XP_007552354.1 PREDICTED: poly [ADP-ribose] polymerase 9 isoform X1 [Poecilia formosa]	7.08e-73	622	161	75.2	100	20.1	-
NC_057878.1:27177208-27177690	483	483	1	NC_057878.1:27177208-27177690 Gambusia affinis linkage group LG11, SWU_Gaff_1.0, whole genome shotgun sequence	XP_047225861.1	657	84	244	Eukaryota	Metazoa	Chordata	Girardinichthys multiradiatus	208333	XP_047225861.1 protein mono-ADP-ribosyltransferase PARP9 isoform X2 [Girardinichthys multiradiatus]	7.92e-70	594	161	72.7	100	24.5	-
NC_057878.1:27177208-27177690	483	483	1	NC_057878.1:27177208-27177690 Gambusia affinis linkage group LG11, SWU_Gaff_1.0, whole genome shotgun sequence	XP_047225859.1	802	84	244	Eukaryota	Metazoa	Chordata	Girardinichthys multiradiatus	208333	XP_047225859.1 protein mono-ADP-ribosyltransferase PARP9 isoform X1 [Girardinichthys multiradiatus]	8.20e-69	594	161	72.7	100	20.1	-
NC_057878.1:27177208-27177690	483	483	1	NC_057878.1:27177208-27177690 Gambusia affinis linkage group LG11, SWU_Gaff_1.0, whole genome shotgun sequence	XP_014323945.1	794	82	242	Eukaryota	Metazoa	Chordata	Xiphophorus maculatus	8083	XP_014323945.1 poly [ADP-ribose] polymerase 9 [Xiphophorus maculatus]	1.43e-68	592	161	73.9	100	20.3	-
NC_057878.1:27177208-27177690	483	483	1	NC_057878.1:27177208-27177690 Gambusia affinis linkage group LG11, SWU_Gaff_1.0, whole genome shotgun sequence	XP_012733688.2	803	84	244	Eukaryota	Metazoa	Chordata	Fundulus heteroclitus	8078	XP_012733688.2 protein mono-ADP-ribosyltransferase PARP9 isoform X2 [Fundulus heteroclitus]	4.69e-62	547	161	66.5	100	20.0	-
NC_057878.1:27177208-27177690	483	483	1	NC_057878.1:27177208-27177690 Gambusia affinis linkage group LG11, SWU_Gaff_1.0, whole genome shotgun sequence	XP_021180017.2	805	84	244	Eukaryota	Metazoa	Chordata	Fundulus heteroclitus	8078	XP_021180017.2 protein mono-ADP-ribosyltransferase PARP9 isoform X1 [Fundulus heteroclitus]	4.80e-62	547	161	66.5	100	20.0	-
NC_057878.1:27177208-27177690	483	483	1	NC_057878.1:27177208-27177690 Gambusia affinis linkage group LG11, SWU_Gaff_1.0, whole genome shotgun sequence	XP_032422922.1	759	84	242	Eukaryota	Metazoa	Chordata	Xiphophorus hellerii	8084	XP_032422922.1 protein mono-ADP-ribosyltransferase PARP9 [Xiphophorus hellerii]	2.01e-61	541	163	68.7	100	20.9	-
NC_057878.1:27177208-27177690	483	483	1	NC_057878.1:27177208-27177690 Gambusia affinis linkage group LG11, SWU_Gaff_1.0, whole genome shotgun sequence	XP_013870677.1	813	83	243	Eukaryota	Metazoa	Chordata	Austrofundulus limnaeus	52670	XP_013870677.1 PREDICTED: poly [ADP-ribose] polymerase 9 [Austrofundulus limnaeus]	1.01e-60	538	161	65.8	100	19.8	-
NC_057878.1:27177208-27177690	483	483	1	NC_057878.1:27177208-27177690 Gambusia affinis linkage group LG11, SWU_Gaff_1.0, whole genome shotgun sequence	XP_017276148.1	767	84	243	Eukaryota	Metazoa	Chordata	Kryptolebias marmoratus	37003	XP_017276148.1 protein mono-ADP-ribosyltransferase PARP9 [Kryptolebias marmoratus]	1.61e-60	535	161	68.3	100	20.9	-
NC_057878.1:27177208-27177690	483	483	4	NC_057878.1:27177208-27177690 Gambusia affinis linkage group LG11, SWU_Gaff_1.0, whole genome shotgun sequence	XP_015226901.1	772	84	243	Eukaryota	Metazoa	Chordata	Cyprinodon variegatus	28743	XP_015226901.1 PREDICTED: poly [ADP-ribose] polymerase 9-like [Cyprinodon variegatus]	6.40e-60	531	160	65.0	99.4	20.7	-
NC_057878.1:27177208-27177690	483	483	4	NC_057878.1:27177208-27177690 Gambusia affinis linkage group LG11, SWU_Gaff_1.0, whole genome shotgun sequence	XP_038138806.1	772	84	243	Eukaryota	Metazoa	Chordata	Cyprinodon tularosa	77115	XP_038138806.1 protein mono-ADP-ribosyltransferase PARP9-like [Cyprinodon tularosa]	1.24e-59	529	160	65.6	99.4	20.7	-
NC_057878.1:27177208-27177690	483	483	1	NC_057878.1:27177208-27177690 Gambusia affinis linkage group LG11, SWU_Gaff_1.0, whole genome shotgun sequence	XP_023144846.1	761	80	240	Eukaryota	Metazoa	Chordata	Amphiprion ocellaris	80972	XP_023144846.1 protein mono-ADP-ribosyltransferase PARP9 [Amphiprion ocellaris]	1.09e-58	522	161	64.0	100	21.2	-
NC_057878.1:27177208-27177690	483	483	1	NC_057878.1:27177208-27177690 Gambusia affinis linkage group LG11, SWU_Gaff_1.0, whole genome shotgun sequence	KAE8299583.1	765	114	272	Eukaryota	Metazoa	Chordata	Larimichthys crocea	215358	KAE8299583.1 Poly [ADP-ribose] polymerase 9 [Larimichthys crocea]	1.15e-58	522	161	65.2	100	20.8	-
NC_057878.1:27177208-27177690	483	483	4	NC_057878.1:27177208-27177690 Gambusia affinis linkage group LG11, SWU_Gaff_1.0, whole genome shotgun sequence	XP_038138810.1	808	84	243	Eukaryota	Metazoa	Chordata	Cyprinodon tularosa	77115	XP_038138810.1 protein mono-ADP-ribosyltransferase PARP9-like [Cyprinodon tularosa]	2.51e-58	521	160	64.4	99.4	19.8	-
NC_057878.1:27177208-27177690	483	483	1	NC_057878.1:27177208-27177690 Gambusia affinis linkage group LG11, SWU_Gaff_1.0, whole genome shotgun sequence	XP_022057455.1	764	80	240	Eukaryota	Metazoa	Chordata	Acanthochromis polyacanthus	80966	XP_022057455.1 poly [ADP-ribose] polymerase 9 [Acanthochromis polyacanthus]	5.87e-58	517	161	62.7	100	21.1	-
NC_057878.1:27177208-27177690	483	483	1	NC_057878.1:27177208-27177690 Gambusia affinis linkage group LG11, SWU_Gaff_1.0, whole genome shotgun sequence	KAG8000829.1	680	78	236	Eukaryota	Metazoa	Chordata	Nibea albiflora	240163	KAG8000829.1 Poly [ADP-ribose] polymerase 9 [Nibea albiflora]	1.07e-57	512	161	63.4	100	23.4	-
NC_057878.1:27177208-27177690	483	483	1	NC_057878.1:27177208-27177690 Gambusia affinis linkage group LG11, SWU_Gaff_1.0, whole genome shotgun sequence	XP_010737912.3	757	78	236	Eukaryota	Metazoa	Chordata	Larimichthys crocea	215358	XP_010737912.3 poly [ADP-ribose] polymerase 9 [Larimichthys crocea]	2.03e-57	513	161	64.6	100	21.0	-
NC_057878.1:27899975-27900103	129	1	129	NC_057878.1:27899975-27900103 Gambusia affinis linkage group LG11, SWU_Gaff_1.0, whole genome shotgun sequence	PWA26228.1	1065	835	875	Eukaryota	Metazoa	Chordata	Gambusia affinis	33528	PWA26228.1 hypothetical protein CCH79_00013749 [Gambusia affinis]	5.17e-13	175	43	81.4	100	3.8	+
NC_057878.1:27899975-27900103	129	1	129	NC_057878.1:27899975-27900103 Gambusia affinis linkage group LG11, SWU_Gaff_1.0, whole genome shotgun sequence	XP_032423842.1	978	842	882	Eukaryota	Metazoa	Chordata	Xiphophorus hellerii	8084	XP_032423842.1 uncharacterized protein LOC116723206 [Xiphophorus hellerii]	5.17e-13	175	43	81.4	100	4.2	+
NC_057878.1:27899975-27900103	129	1	129	NC_057878.1:27899975-27900103 Gambusia affinis linkage group LG11, SWU_Gaff_1.0, whole genome shotgun sequence	XP_008402502.1	972	836	876	Eukaryota	Metazoa	Chordata	Poecilia reticulata	8081	XP_008402502.1 PREDICTED: uncharacterized protein LOC103461890 [Poecilia reticulata]	5.17e-13	175	43	81.4	100	4.2	+
NC_057878.1:27899975-27900103	129	1	129	NC_057878.1:27899975-27900103 Gambusia affinis linkage group LG11, SWU_Gaff_1.0, whole genome shotgun sequence	XP_005798227.3	970	834	874	Eukaryota	Metazoa	Chordata	Xiphophorus maculatus	8083	XP_005798227.3 uncharacterized protein LOC102237250 [Xiphophorus maculatus]	5.17e-13	175	43	81.4	100	4.2	+
NC_057878.1:27899975-27900103	129	1	129	NC_057878.1:27899975-27900103 Gambusia affinis linkage group LG11, SWU_Gaff_1.0, whole genome shotgun sequence	XP_043987943.1	970	834	874	Eukaryota	Metazoa	Chordata	Gambusia affinis	33528	XP_043987943.1 uncharacterized protein LOC122839955 [Gambusia affinis]	5.17e-13	175	43	81.4	100	4.2	+
NC_057878.1:27899975-27900103	129	1	129	NC_057878.1:27899975-27900103 Gambusia affinis linkage group LG11, SWU_Gaff_1.0, whole genome shotgun sequence	XP_007552338.1	970	834	874	Eukaryota	Metazoa	Chordata	Poecilia formosa	48698	XP_007552338.1 PREDICTED: uncharacterized protein LOC103138158 [Poecilia formosa]	5.17e-13	175	43	81.4	100	4.2	+
NC_057878.1:27899975-27900103	129	1	129	NC_057878.1:27899975-27900103 Gambusia affinis linkage group LG11, SWU_Gaff_1.0, whole genome shotgun sequence	XP_014830216.1	970	834	874	Eukaryota	Metazoa	Chordata	Poecilia mexicana	48701	XP_014830216.1 PREDICTED: uncharacterized protein LOC106908594 [Poecilia mexicana]	5.17e-13	175	43	81.4	100	4.2	+
NC_057878.1:27899975-27900103	129	1	129	NC_057878.1:27899975-27900103 Gambusia affinis linkage group LG11, SWU_Gaff_1.0, whole genome shotgun sequence	XP_014873730.1	969	833	873	Eukaryota	Metazoa	Chordata	Poecilia latipinna	48699	XP_014873730.1 PREDICTED: uncharacterized protein LOC106936977 [Poecilia latipinna]	5.17e-13	175	43	81.4	100	4.2	+
NC_057878.1:27899975-27900103	129	1	129	NC_057878.1:27899975-27900103 Gambusia affinis linkage group LG11, SWU_Gaff_1.0, whole genome shotgun sequence	XP_027878733.1	968	832	872	Eukaryota	Metazoa	Chordata	Xiphophorus couchianus	32473	XP_027878733.1 uncharacterized protein LOC114148025 [Xiphophorus couchianus]	5.17e-13	175	43	81.4	100	4.2	+
NC_057878.1:27899975-27900103	129	1	102	NC_057878.1:27899975-27900103 Gambusia affinis linkage group LG11, SWU_Gaff_1.0, whole genome shotgun sequence	NXR42260.1	136	100	133	Eukaryota	Metazoa	Chordata	Zosterops hypoxanthus	2485327	NXR42260.1 CTDS1 phosphatase [Zosterops hypoxanthus]	7.43e-13	165	34	91.2	79.1	25.0	+
NC_057878.1:27899975-27900103	129	1	102	NC_057878.1:27899975-27900103 Gambusia affinis linkage group LG11, SWU_Gaff_1.0, whole genome shotgun sequence	NXS04964.1	145	109	142	Eukaryota	Metazoa	Chordata	Oxylabes madagascariensis	98144	NXS04964.1 CTDS1 phosphatase [Oxylabes madagascariensis]	9.07e-13	165	34	91.2	79.1	23.4	+
NC_057878.1:27899975-27900103	129	1	129	NC_057878.1:27899975-27900103 Gambusia affinis linkage group LG11, SWU_Gaff_1.0, whole genome shotgun sequence	MBO8576207.1	83	18	58	Bacteria	0	Firmicutes	Staphylococcus aureus	1280	MBO8576207.1 hypothetical protein [Staphylococcus aureus]	1.18e-12	160	43	72.1	100	49.4	+
NC_057878.1:27899975-27900103	129	1	129	NC_057878.1:27899975-27900103 Gambusia affinis linkage group LG11, SWU_Gaff_1.0, whole genome shotgun sequence	XP_025933903.1	138	2	42	Eukaryota	Metazoa	Chordata	Oxyura jamaicensis;Apteryx rowi	8884;308060	XP_025933903.1 carboxy-terminal domain RNA polymerase II polypeptide A small phosphatase 1 [Apteryx rowi]	1.56e-12	163	43	74.4	100	29.7	+
NC_057878.1:27899975-27900103	129	1	129	NC_057878.1:27899975-27900103 Gambusia affinis linkage group LG11, SWU_Gaff_1.0, whole genome shotgun sequence	XP_038138860.1	1016	880	920	Eukaryota	Metazoa	Chordata	Cyprinodon tularosa	77115	XP_038138860.1 dentin sialophosphoprotein-like [Cyprinodon tularosa]	1.80e-12	171	43	79.1	100	4.0	+
NC_057878.1:27899975-27900103	129	1	129	NC_057878.1:27899975-27900103 Gambusia affinis linkage group LG11, SWU_Gaff_1.0, whole genome shotgun sequence	XP_047225902.1	1013	877	917	Eukaryota	Metazoa	Chordata	Girardinichthys multiradiatus	208333	XP_047225902.1 sarcoplasmic reticulum histidine-rich calcium-binding protein-like [Girardinichthys multiradiatus]	1.80e-12	171	43	79.1	100	4.0	+
NC_057878.1:27899975-27900103	129	1	129	NC_057878.1:27899975-27900103 Gambusia affinis linkage group LG11, SWU_Gaff_1.0, whole genome shotgun sequence	XP_012735084.3	999	863	903	Eukaryota	Metazoa	Chordata	Fundulus heteroclitus	8078	XP_012735084.3 uncharacterized protein LOC105938025 isoform X1 [Fundulus heteroclitus]	1.80e-12	171	43	79.1	100	4.1	+
NC_057878.1:27899975-27900103	129	1	129	NC_057878.1:27899975-27900103 Gambusia affinis linkage group LG11, SWU_Gaff_1.0, whole genome shotgun sequence	XP_021180751.2	965	829	869	Eukaryota	Metazoa	Chordata	Fundulus heteroclitus	8078	XP_021180751.2 uncharacterized protein LOC105938025 isoform X3 [Fundulus heteroclitus]	1.80e-12	171	43	79.1	100	4.2	+
NC_057878.1:27899975-27900103	129	1	102	NC_057878.1:27899975-27900103 Gambusia affinis linkage group LG11, SWU_Gaff_1.0, whole genome shotgun sequence	TNN61905.1	166	92	125	Eukaryota	Metazoa	Chordata	Liparis tanakae	230148	TNN61905.1 Carboxy-terminal domain RNA polymerase II polypeptide A small phosphatase 1 [Liparis tanakae]	1.98e-12	164	34	91.2	79.1	20.5	+
NC_057878.1:27899975-27900103	129	1	129	NC_057878.1:27899975-27900103 Gambusia affinis linkage group LG11, SWU_Gaff_1.0, whole genome shotgun sequence	KFM04640.1	155	19	59	Eukaryota	Metazoa	Chordata	Aptenodytes forsteri	9233	KFM04640.1 Carboxy-terminal domain RNA polymerase II polypeptide A small phosphatase 1, partial [Aptenodytes forsteri]	2.24e-12	163	43	74.4	100	26.5	+
NC_057878.1:27899975-27900103	129	1	129	NC_057878.1:27899975-27900103 Gambusia affinis linkage group LG11, SWU_Gaff_1.0, whole genome shotgun sequence	TWW56125.1	243	136	178	Eukaryota	Metazoa	Chordata	Takifugu flavidus	433684	TWW56125.1 Carboxy-terminal domain RNA polymerase II polypeptide A small phosphatase 2 [Takifugu flavidus]	2.41e-12	167	43	76.7	100	17.7	+
NC_057878.1:27899975-27900103	129	1	129	NC_057878.1:27899975-27900103 Gambusia affinis linkage group LG11, SWU_Gaff_1.0, whole genome shotgun sequence	XP_015242805.1	1018	882	922	Eukaryota	Metazoa	Chordata	Cyprinodon variegatus	28743	XP_015242805.1 PREDICTED: dentin sialophosphoprotein-like [Cyprinodon variegatus]	2.46e-12	170	43	79.1	100	4.0	+
NC_057878.1:27899975-27900103	129	1	129	NC_057878.1:27899975-27900103 Gambusia affinis linkage group LG11, SWU_Gaff_1.0, whole genome shotgun sequence	KAG7254892.1	154	18	58	Eukaryota	Metazoa	Chordata	Coryphaenoides rupestris	163118	KAG7254892.1 hypothetical protein CRUP_008377, partial [Coryphaenoides rupestris]	3.09e-12	162	43	74.4	100	26.6	+
NC_057878.1:27899975-27900103	129	1	102	NC_057878.1:27899975-27900103 Gambusia affinis linkage group LG11, SWU_Gaff_1.0, whole genome shotgun sequence	XP_019300796.1	215	125	158	Eukaryota	Metazoa	Chordata	Panthera pardus	9691	XP_019300796.1 PREDICTED: carboxy-terminal domain RNA polymerase II polypeptide A small phosphatase 1 [Panthera pardus]	3.25e-12	165	34	91.2	79.1	15.8	+
NC_057878.1:27899975-27900103	129	1	129	NC_057878.1:27899975-27900103 Gambusia affinis linkage group LG11, SWU_Gaff_1.0, whole genome shotgun sequence	OTF81559.1	112	18	58	Eukaryota	Metazoa	Arthropoda	Euroglyphus maynei	6958	OTF81559.1 NLI interacting factor-like protein phosphatase-like protein, partial [Euroglyphus maynei]	3.43e-12	159	43	72.1	100	36.6	+
NC_057878.1:27899975-27900103	129	1	129	NC_057878.1:27899975-27900103 Gambusia affinis linkage group LG11, SWU_Gaff_1.0, whole genome shotgun sequence	XP_046731010.1	177	42	82	Eukaryota	Metazoa	Chordata	Silurus meridionalis	175797	XP_046731010.1 carboxy-terminal domain RNA polymerase II polypeptide A small phosphatase 2 [Silurus meridionalis]	3.43e-12	163	43	74.4	100	23.2	+
NC_057878.1:27901329-27901714	386	1	219	NC_057878.1:27901329-27901714 Gambusia affinis linkage group LG11, SWU_Gaff_1.0, whole genome shotgun sequence	KAG7245895.1	98	25	97	Eukaryota	Metazoa	Chordata	Coryphaenoides rupestris	163118	KAG7245895.1 hypothetical protein CRUP_026155, partial [Coryphaenoides rupestris]	2.35e-35	320	73	80.8	56.7	74.5	+
NC_057878.1:27901329-27901714	386	1	222	NC_057878.1:27901329-27901714 Gambusia affinis linkage group LG11, SWU_Gaff_1.0, whole genome shotgun sequence	XP_009323132.1	95	10	83	Eukaryota	Metazoa	Chordata	Pygoscelis adeliae	9238	XP_009323132.1 PREDICTED: carboxy-terminal domain RNA polymerase II polypeptide A small phosphatase 1 [Pygoscelis adeliae]	3.05e-35	319	74	77.0	57.5	77.9	+
NC_057878.1:27901329-27901714	386	1	210	NC_057878.1:27901329-27901714 Gambusia affinis linkage group LG11, SWU_Gaff_1.0, whole genome shotgun sequence	XP_016394732.1	120	10	79	Eukaryota	Metazoa	Chordata	Sinocyclocheilus rhinocerous	307959	XP_016394732.1 PREDICTED: carboxy-terminal domain RNA polymerase II polypeptide A small phosphatase 1-like [Sinocyclocheilus rhinocerous]	1.84e-34	316	70	82.9	54.4	58.3	+
NC_057878.1:27901329-27901714	386	13	210	NC_057878.1:27901329-27901714 Gambusia affinis linkage group LG11, SWU_Gaff_1.0, whole genome shotgun sequence	PWA32206.1	125	19	84	Eukaryota	Metazoa	Chordata	Gambusia affinis	33528	PWA32206.1 hypothetical protein CCH79_00013349 [Gambusia affinis]	2.14e-34	316	66	87.9	51.3	52.8	+
NC_057878.1:27901329-27901714	386	1	210	NC_057878.1:27901329-27901714 Gambusia affinis linkage group LG11, SWU_Gaff_1.0, whole genome shotgun sequence	KAF7670392.1	188	78	147	Eukaryota	Metazoa	Chordata	Lucifuga dentata	670423	KAF7670392.1 hypothetical protein LDENG_00287300, partial [Lucifuga dentata]	6.61e-34	318	70	84.3	54.4	37.2	+
NC_057878.1:27901329-27901714	386	1	213	NC_057878.1:27901329-27901714 Gambusia affinis linkage group LG11, SWU_Gaff_1.0, whole genome shotgun sequence	NXF65574.1	122	26	96	Eukaryota	Metazoa	Chordata	Ciccaba nigrolineata	1118524	NXF65574.1 CTDS1 phosphatase [Ciccaba nigrolineata]	7.91e-34	312	71	78.9	55.2	58.2	+
NC_057878.1:27901329-27901714	386	1	213	NC_057878.1:27901329-27901714 Gambusia affinis linkage group LG11, SWU_Gaff_1.0, whole genome shotgun sequence	NXI91800.1	136	26	96	Eukaryota	Metazoa	Chordata	Psophia crepitans	54359	NXI91800.1 CTDS1 phosphatase [Psophia crepitans]	8.45e-34	313	71	78.9	55.2	52.2	+
NC_057878.1:27901329-27901714	386	1	213	NC_057878.1:27901329-27901714 Gambusia affinis linkage group LG11, SWU_Gaff_1.0, whole genome shotgun sequence	KFP72671.1	131	26	96	Eukaryota	Metazoa	Chordata	Acanthisitta chloris	57068	KFP72671.1 Carboxy-terminal domain RNA polymerase II polypeptide A small phosphatase 1, partial [Acanthisitta chloris]	1.03e-33	312	71	78.9	55.2	54.2	+
NC_057878.1:27901329-27901714	386	1	213	NC_057878.1:27901329-27901714 Gambusia affinis linkage group LG11, SWU_Gaff_1.0, whole genome shotgun sequence	NXN43514.1	134	26	96	Eukaryota	Metazoa	Chordata	Rhinoptilus africanus	240209	NXN43514.1 CTDS1 phosphatase [Rhinoptilus africanus]	1.13e-33	312	71	78.9	55.2	53.0	+
NC_057878.1:27901329-27901714	386	1	210	NC_057878.1:27901329-27901714 Gambusia affinis linkage group LG11, SWU_Gaff_1.0, whole genome shotgun sequence	XP_041806887.1	262	152	221	Eukaryota	Metazoa	Chordata	Chelmon rostratus	109905	XP_041806887.1 carboxy-terminal domain RNA polymerase II polypeptide A small phosphatase 1-like [Chelmon rostratus]	1.14e-33	322	70	87.1	54.4	26.7	+
NC_057878.1:27901329-27901714	386	1	213	NC_057878.1:27901329-27901714 Gambusia affinis linkage group LG11, SWU_Gaff_1.0, whole genome shotgun sequence	NWH50107.1	136	26	96	Eukaryota	Metazoa	Chordata	Fregata magnificens;Sula dactylatra;Thinocorus orbignyianus	37042;56068;161742	NWH50107.1 CTDS1 phosphatase [Fregata magnificens]	1.20e-33	312	71	78.9	55.2	52.2	+
NC_057878.1:27901329-27901714	386	1	210	NC_057878.1:27901329-27901714 Gambusia affinis linkage group LG11, SWU_Gaff_1.0, whole genome shotgun sequence	XP_018538691.1	237	127	196	Eukaryota	Metazoa	Chordata	Lates calcarifer	8187	XP_018538691.1 PREDICTED: carboxy-terminal domain RNA polymerase II polypeptide A small phosphatase 1-like isoform X2 [Lates calcarifer]	1.22e-33	320	70	85.7	54.4	29.5	+
NC_057878.1:27901329-27901714	386	1	210	NC_057878.1:27901329-27901714 Gambusia affinis linkage group LG11, SWU_Gaff_1.0, whole genome shotgun sequence	XP_040003817.1	245	135	204	Eukaryota	Metazoa	Chordata	Xiphias gladius	8245	XP_040003817.1 carboxy-terminal domain RNA polymerase II polypeptide A small phosphatase 1 isoform X2 [Xiphias gladius]	1.49e-33	320	70	85.7	54.4	28.6	+
NC_057878.1:27901329-27901714	386	1	210	NC_057878.1:27901329-27901714 Gambusia affinis linkage group LG11, SWU_Gaff_1.0, whole genome shotgun sequence	KAF0026131.1	232	162	231	Eukaryota	Metazoa	Chordata	Scophthalmus maximus	52904	KAF0026131.1 hypothetical protein F2P81_020868 [Scophthalmus maximus]	1.52e-33	319	70	85.7	54.4	30.2	+
NC_057878.1:27901329-27901714	386	1	210	NC_057878.1:27901329-27901714 Gambusia affinis linkage group LG11, SWU_Gaff_1.0, whole genome shotgun sequence	KAG7240548.1	254	119	188	Eukaryota	Metazoa	Chordata	Caranx melampygus	181461	KAG7240548.1 hypothetical protein INR49_026832 [Caranx melampygus]	1.87e-33	320	70	85.7	54.4	27.6	+
NC_057878.1:27901329-27901714	386	1	210	NC_057878.1:27901329-27901714 Gambusia affinis linkage group LG11, SWU_Gaff_1.0, whole genome shotgun sequence	XP_037645781.1	243	133	202	Eukaryota	Metazoa	Chordata	Sebastes umbrosus	72105	XP_037645781.1 carboxy-terminal domain RNA polymerase II polypeptide A small phosphatase 1 isoform X4 [Sebastes umbrosus]	2.01e-33	319	70	85.7	54.4	28.8	+
NC_057878.1:27901329-27901714	386	1	210	NC_057878.1:27901329-27901714 Gambusia affinis linkage group LG11, SWU_Gaff_1.0, whole genome shotgun sequence	XP_038576012.1	244	152	221	Eukaryota	Metazoa	Chordata	Micropterus salmoides	27706	XP_038576012.1 carboxy-terminal domain RNA polymerase II polypeptide A small phosphatase 1-like [Micropterus salmoides]	2.06e-33	319	70	85.7	54.4	28.7	+
NC_057878.1:27901329-27901714	386	1	213	NC_057878.1:27901329-27901714 Gambusia affinis linkage group LG11, SWU_Gaff_1.0, whole genome shotgun sequence	KFM04640.1	155	45	115	Eukaryota	Metazoa	Chordata	Aptenodytes forsteri	9233	KFM04640.1 Carboxy-terminal domain RNA polymerase II polypeptide A small phosphatase 1, partial [Aptenodytes forsteri]	2.09e-33	312	71	78.9	55.2	45.8	+
NC_057878.1:27901329-27901714	386	1	210	NC_057878.1:27901329-27901714 Gambusia affinis linkage group LG11, SWU_Gaff_1.0, whole genome shotgun sequence	XP_021452580.2	120	10	79	Eukaryota	Metazoa	Chordata	Oncorhynchus mykiss	8022	XP_021452580.2 carboxy-terminal domain RNA polymerase II polypeptide A small phosphatase 1 isoform X4 [Oncorhynchus mykiss]	2.13e-33	309	70	81.4	54.4	58.3	+
NC_057878.1:27901329-27901714	386	1	210	NC_057878.1:27901329-27901714 Gambusia affinis linkage group LG11, SWU_Gaff_1.0, whole genome shotgun sequence	XP_043987943.1	970	860	929	Eukaryota	Metazoa	Chordata	Gambusia affinis	33528	XP_043987943.1 uncharacterized protein LOC122839955 [Gambusia affinis]	2.23e-33	337	70	91.4	54.4	7.2	+
NC_057878.1:27901329-27901714	386	1	210	NC_057878.1:27901329-27901714 Gambusia affinis linkage group LG11, SWU_Gaff_1.0, whole genome shotgun sequence	PWA26228.1	1065	861	930	Eukaryota	Metazoa	Chordata	Gambusia affinis	33528	PWA26228.1 hypothetical protein CCH79_00013749 [Gambusia affinis]	2.24e-33	337	70	91.4	54.4	6.6	+
NC_057878.1:27901329-27901714	386	1	210	NC_057878.1:27901329-27901714 Gambusia affinis linkage group LG11, SWU_Gaff_1.0, whole genome shotgun sequence	XP_022596143.1	262	152	221	Eukaryota	Metazoa	Chordata	Seriola dumerili	41447	XP_022596143.1 carboxy-terminal domain RNA polymerase II polypeptide A small phosphatase 1-like [Seriola dumerili]	2.27e-33	320	70	85.7	54.4	26.7	+
NC_057878.1:27901329-27901714	386	1	210	NC_057878.1:27901329-27901714 Gambusia affinis linkage group LG11, SWU_Gaff_1.0, whole genome shotgun sequence	XP_040912806.1	262	152	221	Eukaryota	Metazoa	Chordata	Toxotes jaculatrix	941984	XP_040912806.1 carboxy-terminal domain RNA polymerase II polypeptide A small phosphatase 1-like isoform X2 [Toxotes jaculatrix]	2.27e-33	320	70	85.7	54.4	26.7	+
NC_057878.1:27901329-27901714	386	1	210	NC_057878.1:27901329-27901714 Gambusia affinis linkage group LG11, SWU_Gaff_1.0, whole genome shotgun sequence	XP_023278855.1	262	152	221	Eukaryota	Metazoa	Chordata	Seriola lalandi dorsalis	1841481	XP_023278855.1 carboxy-terminal domain RNA polymerase II polypeptide A small phosphatase 1-like isoform X2 [Seriola lalandi dorsalis]	2.27e-33	320	70	85.7	54.4	26.7	+
NC_057878.1:27901329-27901714	386	1	210	NC_057878.1:27901329-27901714 Gambusia affinis linkage group LG11, SWU_Gaff_1.0, whole genome shotgun sequence	XP_018538690.1	262	152	221	Eukaryota	Metazoa	Chordata	Lates calcarifer	8187	XP_018538690.1 PREDICTED: carboxy-terminal domain RNA polymerase II polypeptide A small phosphatase 1-like isoform X1 [Lates calcarifer]	2.27e-33	320	70	85.7	54.4	26.7	+
NC_057878.1:4247799-4248719	921	921	1	NC_057878.1:4247799-4248719 Gambusia affinis linkage group LG11, SWU_Gaff_1.0, whole genome shotgun sequence	QUF61511.1	521	197	512	Viruses	Orthornavirae	Negarnaviricota	Hardyhead chuvirus	2830721	QUF61511.1 nucleoprotein [Hardyhead chuvirus]	7.77e-75	635	316	42.4	100	60.7	-
NC_057878.1:4247799-4248719	921	921	49	NC_057878.1:4247799-4248719 Gambusia affinis linkage group LG11, SWU_Gaff_1.0, whole genome shotgun sequence	QHX39758.1	502	181	495	Viruses	Orthornavirae	Negarnaviricota	Herr Frank virus 1	2847181	QHX39758.1 nucleoprotein [Herr Frank virus 1]	5.60e-62	547	316	38.0	94.8	62.7	-
NC_057878.1:4247799-4248719	921	921	97	NC_057878.1:4247799-4248719 Gambusia affinis linkage group LG11, SWU_Gaff_1.0, whole genome shotgun sequence	AVM87274.1	493	178	463	Viruses	Orthornavirae	Negarnaviricota	Guangdong red-banded snake chuvirus-like virus	2116490	AVM87274.1 putative nucleoprotein [Guangdong red-banded snake chuvirus-like virus]	7.16e-56	505	287	36.6	89.6	58.0	-
NC_057878.1:4247799-4248719	921	900	118	NC_057878.1:4247799-4248719 Gambusia affinis linkage group LG11, SWU_Gaff_1.0, whole genome shotgun sequence	AVM87277.1	447	165	418	Viruses	0;Orthornavirae	0;Negarnaviricota	Wenling fish chuvirus-like virus;Wenling fish chu-like virus	2116491;2116492	AVM87277.1 putative nucleoprotein [Wenling fish chu-like virus]	1.00e-55	501	262	39.3	85.0	56.8	-
NC_057878.1:4247799-4248719	921	741	232	NC_057878.1:4247799-4248719 Gambusia affinis linkage group LG11, SWU_Gaff_1.0, whole genome shotgun sequence	YP_009337430.1	597	192	361	Viruses	Orthornavirae	Negarnaviricota	Sanxia atyid shrimp virus 4	1923358	YP_009337430.1 hypothetical protein [Sanxia atyid shrimp virus 4]	9.37e-36	370	170	37.6	55.4	28.5	-
NC_057878.1:4247799-4248719	921	702	40	NC_057878.1:4247799-4248719 Gambusia affinis linkage group LG11, SWU_Gaff_1.0, whole genome shotgun sequence	KAF5308240.1	395	175	395	Eukaryota	Metazoa	Arthropoda	Abscondita terminalis	2069292	KAF5308240.1 hypothetical protein FQR65_LT06233 [Abscondita terminalis]	1.67e-28	311	222	32.0	72.0	55.9	-
NC_057878.1:4247799-4248719	921	708	115	NC_057878.1:4247799-4248719 Gambusia affinis linkage group LG11, SWU_Gaff_1.0, whole genome shotgun sequence	KAG5870157.1	317	101	289	Eukaryota	Metazoa	Arthropoda	Gonioctena quinquepunctata	63699	KAG5870157.1 hypothetical protein JTB14_032449 [Gonioctena quinquepunctata]	5.95e-28	303	199	34.2	64.5	59.6	-
NC_057878.1:4247799-4248719	921	708	115	NC_057878.1:4247799-4248719 Gambusia affinis linkage group LG11, SWU_Gaff_1.0, whole genome shotgun sequence	KAG5869804.1	422	206	394	Eukaryota	Metazoa	Arthropoda	Gonioctena quinquepunctata	63699	KAG5869804.1 hypothetical protein JTB14_037539 [Gonioctena quinquepunctata]	4.47e-26	295	199	33.2	64.5	44.8	-
NC_057878.1:4247799-4248719	921	813	151	NC_057878.1:4247799-4248719 Gambusia affinis linkage group LG11, SWU_Gaff_1.0, whole genome shotgun sequence	AJG39050.1	417	162	381	Viruses	Orthornavirae	Negarnaviricota	Lishi spider virus 1	1608057	AJG39050.1 putative nucleoprotein [Lishi spider virus 1]	2.11e-25	290	222	28.4	72.0	52.8	-
NC_057878.1:4247799-4248719	921	627	151	NC_057878.1:4247799-4248719 Gambusia affinis linkage group LG11, SWU_Gaff_1.0, whole genome shotgun sequence	YP_009337091.1	396	210	361	Viruses	Orthornavirae	Negarnaviricota	Hubei chuvirus-like virus 3	1922858	YP_009337091.1 hypothetical protein [Hubei chuvirus-like virus 3]	1.12e-24	284	160	35.0	51.8	38.4	-
NC_057878.1:4247799-4248719	921	870	148	NC_057878.1:4247799-4248719 Gambusia affinis linkage group LG11, SWU_Gaff_1.0, whole genome shotgun sequence	UKS70418.1	425	167	394	Viruses	Orthornavirae	Negarnaviricota	Nuomin virus	2916986	UKS70418.1 N protein [Nuomin virus]	2.08e-23	276	245	30.2	78.5	53.6	-
NC_057878.1:4247799-4248719	921	870	148	NC_057878.1:4247799-4248719 Gambusia affinis linkage group LG11, SWU_Gaff_1.0, whole genome shotgun sequence	UKS70422.1	425	167	394	Viruses	Orthornavirae	Negarnaviricota	Nuomin virus	2916986	UKS70422.1 N protein [Nuomin virus]	2.08e-23	276	245	30.2	78.5	53.6	-
NC_057878.1:4247799-4248719	921	870	148	NC_057878.1:4247799-4248719 Gambusia affinis linkage group LG11, SWU_Gaff_1.0, whole genome shotgun sequence	QPD01624.1	425	167	394	Viruses	Orthornavirae	Negarnaviricota	Lesnoe mivirus	2789419	QPD01624.1 hypothetical protein [Lesnoe mivirus]	3.93e-23	274	245	30.2	78.5	53.6	-
NC_057878.1:4247799-4248719	921	870	148	NC_057878.1:4247799-4248719 Gambusia affinis linkage group LG11, SWU_Gaff_1.0, whole genome shotgun sequence	UKS70442.1	425	167	394	Viruses	Orthornavirae	Negarnaviricota	Nuomin virus	2916986	UKS70442.1 N protein [Nuomin virus]	3.93e-23	274	245	30.2	78.5	53.6	-
NC_057878.1:4247799-4248719	921	870	148	NC_057878.1:4247799-4248719 Gambusia affinis linkage group LG11, SWU_Gaff_1.0, whole genome shotgun sequence	UKS70426.1	425	167	394	Viruses	Orthornavirae	Negarnaviricota	Nuomin virus	2916986	UKS70426.1 N protein [Nuomin virus]	3.93e-23	274	245	30.2	78.5	53.6	-
NC_057878.1:4247799-4248719	921	870	148	NC_057878.1:4247799-4248719 Gambusia affinis linkage group LG11, SWU_Gaff_1.0, whole genome shotgun sequence	UKS70434.1	425	167	394	Viruses	Orthornavirae	Negarnaviricota	Nuomin virus	2916986	UKS70434.1 N protein [Nuomin virus]	3.93e-23	274	245	30.2	78.5	53.6	-
NC_057878.1:4247799-4248719	921	870	148	NC_057878.1:4247799-4248719 Gambusia affinis linkage group LG11, SWU_Gaff_1.0, whole genome shotgun sequence	UKS70430.1	425	167	394	Viruses	Orthornavirae	Negarnaviricota	Nuomin virus	2916986	UKS70430.1 N protein [Nuomin virus]	3.93e-23	274	245	30.2	78.5	53.6	-
NC_057878.1:4247799-4248719	921	870	148	NC_057878.1:4247799-4248719 Gambusia affinis linkage group LG11, SWU_Gaff_1.0, whole genome shotgun sequence	UKS70438.1	425	167	394	Viruses	Orthornavirae	Negarnaviricota	Nuomin virus	2916986	UKS70438.1 N protein [Nuomin virus]	3.93e-23	274	245	30.2	78.5	53.6	-
NC_057878.1:4247799-4248719	921	705	148	NC_057878.1:4247799-4248719 Gambusia affinis linkage group LG11, SWU_Gaff_1.0, whole genome shotgun sequence	UHR49732.1	487	246	431	Viruses	Orthornavirae	Negarnaviricota	Hangzhou altica cyanea chuvirus 1	2905505	UHR49732.1 MAG: hypothetical protein [Hangzhou altica cyanea chuvirus 1]	3.24e-22	269	187	31.0	60.6	38.2	-
NC_057878.1:4247799-4248719	921	702	151	NC_057878.1:4247799-4248719 Gambusia affinis linkage group LG11, SWU_Gaff_1.0, whole genome shotgun sequence	YP_009177708.1	432	216	401	Viruses	Orthornavirae	Negarnaviricota	Changping Tick Virus 3	1608045	YP_009177708.1 putative nucleoprotein [Changping Tick Virus 3]	4.91e-21	259	187	31.0	59.9	43.1	-
NC_057878.1:4247799-4248719	921	561	130	NC_057878.1:4247799-4248719 Gambusia affinis linkage group LG11, SWU_Gaff_1.0, whole genome shotgun sequence	KZS11412.1	717	256	400	Eukaryota	Metazoa	Arthropoda	Daphnia magna	35525	KZS11412.1 Uncharacterized protein APZ42_024222 [Daphnia magna]	2.32e-20	257	145	37.9	46.9	20.2	-
NC_057878.1:4247799-4248719	921	726	133	NC_057878.1:4247799-4248719 Gambusia affinis linkage group LG11, SWU_Gaff_1.0, whole genome shotgun sequence	QVG74762.1	413	191	387	Viruses	Orthornavirae	Negarnaviricota	Chuviridae sp.	2809007	QVG74762.1 putative nucleoprotein [Chuviridae sp.]	9.71e-20	249	201	30.3	64.5	47.7	-
NC_057878.1:4247799-4248719	921	702	58	NC_057878.1:4247799-4248719 Gambusia affinis linkage group LG11, SWU_Gaff_1.0, whole genome shotgun sequence	AUW34384.1	478	261	474	Viruses	Orthornavirae	Negarnaviricota	Blacklegged tick chuvirus-2	2079604	AUW34384.1 ORF3 [Blacklegged tick chuvirus-2]	3.91e-19	246	217	27.2	70.0	44.8	-
NC_057878.1:4247799-4248719	921	711	148	NC_057878.1:4247799-4248719 Gambusia affinis linkage group LG11, SWU_Gaff_1.0, whole genome shotgun sequence	YP_009177220.1	426	206	395	Viruses	Orthornavirae	Negarnaviricota	Suffolk virus	1577137	YP_009177220.1 ORF3 [Suffolk virus]	9.71e-19	242	192	33.9	61.2	44.6	-
NC_057878.1:4247799-4248719	921	726	169	NC_057878.1:4247799-4248719 Gambusia affinis linkage group LG11, SWU_Gaff_1.0, whole genome shotgun sequence	QVG74770.1	408	186	375	Viruses	Orthornavirae	Negarnaviricota	Chuviridae sp.	2809007	QVG74770.1 ORF3 [Chuviridae sp.]	4.02e-18	237	193	31.1	60.6	46.6	-
NC_057879.1:8057042-8057635	594	594	79	NC_057879.1:8057042-8057635 Gambusia affinis linkage group LG12, SWU_Gaff_1.0, whole genome shotgun sequence	QHX39758.1	502	296	462	Viruses	Orthornavirae	Negarnaviricota	Herr Frank virus 1	2847181	QHX39758.1 nucleoprotein [Herr Frank virus 1]	5.77e-31	323	173	41.6	86.9	33.3	-
NC_057879.1:8057042-8057635	594	471	70	NC_057879.1:8057042-8057635 Gambusia affinis linkage group LG12, SWU_Gaff_1.0, whole genome shotgun sequence	QUF61511.1	521	330	464	Viruses	Orthornavirae	Negarnaviricota	Hardyhead chuvirus	2830721	QUF61511.1 nucleoprotein [Hardyhead chuvirus]	4.85e-30	317	135	48.1	67.7	25.9	-
NC_057879.1:8057042-8057635	594	537	46	NC_057879.1:8057042-8057635 Gambusia affinis linkage group LG12, SWU_Gaff_1.0, whole genome shotgun sequence	AVM87274.1	493	298	457	Viruses	Orthornavirae	Negarnaviricota	Guangdong red-banded snake chuvirus-like virus	2116490	AVM87274.1 putative nucleoprotein [Guangdong red-banded snake chuvirus-like virus]	9.66e-29	307	165	36.4	82.8	32.5	-
NC_057879.1:8057042-8057635	594	537	73	NC_057879.1:8057042-8057635 Gambusia affinis linkage group LG12, SWU_Gaff_1.0, whole genome shotgun sequence	AVM87277.1	447	263	413	Viruses	0;Orthornavirae	0;Negarnaviricota	Wenling fish chuvirus-like virus;Wenling fish chu-like virus	2116491;2116492	AVM87277.1 putative nucleoprotein [Wenling fish chu-like virus]	1.55e-26	290	156	39.1	78.3	33.8	-
NC_057879.1:8057042-8057635	594	462	76	NC_057879.1:8057042-8057635 Gambusia affinis linkage group LG12, SWU_Gaff_1.0, whole genome shotgun sequence	KAF5308240.1	395	230	360	Eukaryota	Metazoa	Arthropoda	Abscondita terminalis	2069292	KAF5308240.1 hypothetical protein FQR65_LT06233 [Abscondita terminalis]	8.34e-24	269	131	40.5	65.2	33.2	-
NC_057879.1:8057042-8057635	594	513	160	NC_057879.1:8057042-8057635 Gambusia affinis linkage group LG12, SWU_Gaff_1.0, whole genome shotgun sequence	YP_009337430.1	597	243	361	Viruses	Orthornavirae	Negarnaviricota	Sanxia atyid shrimp virus 4	1923358	YP_009337430.1 hypothetical protein [Sanxia atyid shrimp virus 4]	4.31e-21	253	119	42.0	59.6	19.9	-
NC_057879.1:8057042-8057635	594	414	79	NC_057879.1:8057042-8057635 Gambusia affinis linkage group LG12, SWU_Gaff_1.0, whole genome shotgun sequence	UKS70418.1	425	279	393	Viruses	Orthornavirae	Negarnaviricota	Nuomin virus	2916986	UKS70418.1 N protein [Nuomin virus]	1.62e-14	203	115	37.4	56.6	27.1	-
NC_057879.1:8057042-8057635	594	414	79	NC_057879.1:8057042-8057635 Gambusia affinis linkage group LG12, SWU_Gaff_1.0, whole genome shotgun sequence	UKS70422.1	425	279	393	Viruses	Orthornavirae	Negarnaviricota	Nuomin virus	2916986	UKS70422.1 N protein [Nuomin virus]	1.62e-14	203	115	37.4	56.6	27.1	-
NC_057879.1:8057042-8057635	594	414	79	NC_057879.1:8057042-8057635 Gambusia affinis linkage group LG12, SWU_Gaff_1.0, whole genome shotgun sequence	QPD01624.1	425	279	393	Viruses	Orthornavirae	Negarnaviricota	Lesnoe mivirus	2789419	QPD01624.1 hypothetical protein [Lesnoe mivirus]	3.02e-14	201	115	37.4	56.6	27.1	-
NC_057879.1:8057042-8057635	594	414	79	NC_057879.1:8057042-8057635 Gambusia affinis linkage group LG12, SWU_Gaff_1.0, whole genome shotgun sequence	UKS70442.1	425	279	393	Viruses	Orthornavirae	Negarnaviricota	Nuomin virus	2916986	UKS70442.1 N protein [Nuomin virus]	3.02e-14	201	115	37.4	56.6	27.1	-
NC_057879.1:8057042-8057635	594	414	79	NC_057879.1:8057042-8057635 Gambusia affinis linkage group LG12, SWU_Gaff_1.0, whole genome shotgun sequence	UKS70426.1	425	279	393	Viruses	Orthornavirae	Negarnaviricota	Nuomin virus	2916986	UKS70426.1 N protein [Nuomin virus]	3.02e-14	201	115	37.4	56.6	27.1	-
NC_057879.1:8057042-8057635	594	414	79	NC_057879.1:8057042-8057635 Gambusia affinis linkage group LG12, SWU_Gaff_1.0, whole genome shotgun sequence	UKS70434.1	425	279	393	Viruses	Orthornavirae	Negarnaviricota	Nuomin virus	2916986	UKS70434.1 N protein [Nuomin virus]	3.02e-14	201	115	37.4	56.6	27.1	-
NC_057879.1:8057042-8057635	594	414	79	NC_057879.1:8057042-8057635 Gambusia affinis linkage group LG12, SWU_Gaff_1.0, whole genome shotgun sequence	UKS70430.1	425	279	393	Viruses	Orthornavirae	Negarnaviricota	Nuomin virus	2916986	UKS70430.1 N protein [Nuomin virus]	3.02e-14	201	115	37.4	56.6	27.1	-
NC_057879.1:8057042-8057635	594	414	79	NC_057879.1:8057042-8057635 Gambusia affinis linkage group LG12, SWU_Gaff_1.0, whole genome shotgun sequence	UKS70438.1	425	279	393	Viruses	Orthornavirae	Negarnaviricota	Nuomin virus	2916986	UKS70438.1 N protein [Nuomin virus]	3.02e-14	201	115	37.4	56.6	27.1	-
NC_057879.1:8057042-8057635	594	489	97	NC_057879.1:8057042-8057635 Gambusia affinis linkage group LG12, SWU_Gaff_1.0, whole genome shotgun sequence	QVG74770.1	408	240	375	Viruses	Orthornavirae	Negarnaviricota	Chuviridae sp.	2809007	QVG74770.1 ORF3 [Chuviridae sp.]	9.89e-14	197	138	36.2	66.2	33.3	-
NC_057879.1:8057042-8057635	594	408	58	NC_057879.1:8057042-8057635 Gambusia affinis linkage group LG12, SWU_Gaff_1.0, whole genome shotgun sequence	QVG74762.1	413	270	388	Viruses	Orthornavirae	Negarnaviricota	Chuviridae sp.	2809007	QVG74762.1 putative nucleoprotein [Chuviridae sp.]	1.66e-12	188	120	33.3	59.1	28.8	-
NC_057879.1:8057042-8057635	594	414	79	NC_057879.1:8057042-8057635 Gambusia affinis linkage group LG12, SWU_Gaff_1.0, whole genome shotgun sequence	YP_009177708.1	432	287	401	Viruses	Orthornavirae	Negarnaviricota	Changping Tick Virus 3	1608045	YP_009177708.1 putative nucleoprotein [Changping Tick Virus 3]	2.39e-12	187	115	33.9	56.6	26.6	-
NC_057879.1:8057042-8057635	594	414	79	NC_057879.1:8057042-8057635 Gambusia affinis linkage group LG12, SWU_Gaff_1.0, whole genome shotgun sequence	YP_009666264.1	427	286	400	Viruses	Orthornavirae	Negarnaviricota	Wuhan louse fly virus 6	1608120	YP_009666264.1 putative nucleoprotein [Wuhan louse fly virus 6]	4.38e-12	185	115	33.0	56.6	26.9	-
NC_057879.1:8057042-8057635	594	414	79	NC_057879.1:8057042-8057635 Gambusia affinis linkage group LG12, SWU_Gaff_1.0, whole genome shotgun sequence	YP_009177220.1	426	280	394	Viruses	Orthornavirae	Negarnaviricota	Suffolk virus	1577137	YP_009177220.1 ORF3 [Suffolk virus]	1.10e-11	182	115	35.7	56.6	27.0	-
NC_057879.1:8057042-8057635	594	414	79	NC_057879.1:8057042-8057635 Gambusia affinis linkage group LG12, SWU_Gaff_1.0, whole genome shotgun sequence	QKK82918.1	479	336	450	Viruses	Orthornavirae	Negarnaviricota	Umea virus	2739775	QKK82918.1 hypthetical protein 3 [Umea virus]	9.98e-09	160	115	31.3	56.6	24.0	-
NC_057879.1:8057042-8057635	594	552	133	NC_057879.1:8057042-8057635 Gambusia affinis linkage group LG12, SWU_Gaff_1.0, whole genome shotgun sequence	QMP82128.1	418	237	371	Viruses	Orthornavirae	Negarnaviricota	Collembolan qin-related virus OKIAV112	2746377	QMP82128.1 nucleocapsid protein, partial [Collembolan qin-related virus OKIAV112]	1.97e-07	150	151	27.8	70.7	32.3	-
NC_057879.1:8058798-8060048	1251	1245	1	NC_057879.1:8058798-8060048 Gambusia affinis linkage group LG12, SWU_Gaff_1.0, whole genome shotgun sequence	QUF61511.1	521	92	521	Viruses	Orthornavirae	Negarnaviricota	Hardyhead chuvirus	2830721	QUF61511.1 nucleoprotein [Hardyhead chuvirus]	4.65e-96	788	430	38.6	99.5	82.5	-
NC_057879.1:8058798-8060048	1251	1233	76	NC_057879.1:8058798-8060048 Gambusia affinis linkage group LG12, SWU_Gaff_1.0, whole genome shotgun sequence	QHX39758.1	502	87	495	Viruses	Orthornavirae	Negarnaviricota	Herr Frank virus 1	2847181	QHX39758.1 nucleoprotein [Herr Frank virus 1]	1.03e-75	650	412	36.2	92.6	81.5	-
NC_057879.1:8058798-8060048	1251	1242	124	NC_057879.1:8058798-8060048 Gambusia affinis linkage group LG12, SWU_Gaff_1.0, whole genome shotgun sequence	AVM87277.1	447	60	429	Viruses	0;Orthornavirae	0;Negarnaviricota	Wenling fish chuvirus-like virus;Wenling fish chu-like virus	2116491;2116492	AVM87277.1 putative nucleoprotein [Wenling fish chu-like virus]	9.70e-72	619	377	37.4	89.4	82.8	-
NC_057879.1:8058798-8060048	1251	1233	73	NC_057879.1:8058798-8060048 Gambusia affinis linkage group LG12, SWU_Gaff_1.0, whole genome shotgun sequence	AVM87274.1	493	83	487	Viruses	Orthornavirae	Negarnaviricota	Guangdong red-banded snake chuvirus-like virus	2116490	AVM87274.1 putative nucleoprotein [Guangdong red-banded snake chuvirus-like virus]	8.89e-71	616	408	34.8	92.8	82.2	-
NC_057879.1:8058798-8060048	1251	1245	79	NC_057879.1:8058798-8060048 Gambusia affinis linkage group LG12, SWU_Gaff_1.0, whole genome shotgun sequence	YP_009337430.1	597	33	422	Viruses	Orthornavirae	Negarnaviricota	Sanxia atyid shrimp virus 4	1923358	YP_009337430.1 hypothetical protein [Sanxia atyid shrimp virus 4]	7.09e-50	479	399	30.8	93.3	65.3	-
NC_057879.1:8058798-8060048	1251	1248	73	NC_057879.1:8058798-8060048 Gambusia affinis linkage group LG12, SWU_Gaff_1.0, whole genome shotgun sequence	AJG39050.1	417	22	415	Viruses	Orthornavirae	Negarnaviricota	Lishi spider virus 1	1608057	AJG39050.1 putative nucleoprotein [Lishi spider virus 1]	1.31e-29	327	402	24.6	94.0	94.5	-
NC_057879.1:8058798-8060048	1251	882	67	NC_057879.1:8058798-8060048 Gambusia affinis linkage group LG12, SWU_Gaff_1.0, whole genome shotgun sequence	KAF5308240.1	395	124	395	Eukaryota	Metazoa	Arthropoda	Abscondita terminalis	2069292	KAF5308240.1 hypothetical protein FQR65_LT06233 [Abscondita terminalis]	1.14e-27	312	273	27.5	65.2	68.9	-
NC_057879.1:8058798-8060048	1251	744	175	NC_057879.1:8058798-8060048 Gambusia affinis linkage group LG12, SWU_Gaff_1.0, whole genome shotgun sequence	KAG5870157.1	317	98	287	Eukaryota	Metazoa	Arthropoda	Gonioctena quinquepunctata	63699	KAG5870157.1 hypothetical protein JTB14_032449 [Gonioctena quinquepunctata]	1.38e-26	300	191	34.0	45.6	59.9	-
NC_057879.1:8058798-8060048	1251	1245	175	NC_057879.1:8058798-8060048 Gambusia affinis linkage group LG12, SWU_Gaff_1.0, whole genome shotgun sequence	KAG5869804.1	422	4	392	Eukaryota	Metazoa	Arthropoda	Gonioctena quinquepunctata	63699	KAG5869804.1 hypothetical protein JTB14_037539 [Gonioctena quinquepunctata]	1.98e-25	297	398	25.6	85.6	92.2	-
NC_057879.1:8058798-8060048	1251	1242	178	NC_057879.1:8058798-8060048 Gambusia affinis linkage group LG12, SWU_Gaff_1.0, whole genome shotgun sequence	YP_009337091.1	396	4	361	Viruses	Orthornavirae	Negarnaviricota	Hubei chuvirus-like virus 3	1922858	YP_009337091.1 hypothetical protein [Hubei chuvirus-like virus 3]	4.93e-25	293	370	25.4	85.1	90.4	-
NC_057879.1:8058798-8060048	1251	615	13	NC_057879.1:8058798-8060048 Gambusia affinis linkage group LG12, SWU_Gaff_1.0, whole genome shotgun sequence	UHR49732.1	487	284	476	Viruses	Orthornavirae	Negarnaviricota	Hangzhou altica cyanea chuvirus 1	2905505	UHR49732.1 MAG: hypothetical protein [Hangzhou altica cyanea chuvirus 1]	8.83e-22	272	202	31.7	48.2	39.6	-
NC_057879.1:8058798-8060048	1251	792	178	NC_057879.1:8058798-8060048 Gambusia affinis linkage group LG12, SWU_Gaff_1.0, whole genome shotgun sequence	UKS70418.1	425	187	393	Viruses	Orthornavirae	Negarnaviricota	Nuomin virus	2916986	UKS70418.1 N protein [Nuomin virus]	6.02e-21	264	208	29.8	49.2	48.7	-
NC_057879.1:8058798-8060048	1251	792	178	NC_057879.1:8058798-8060048 Gambusia affinis linkage group LG12, SWU_Gaff_1.0, whole genome shotgun sequence	UKS70422.1	425	187	393	Viruses	Orthornavirae	Negarnaviricota	Nuomin virus	2916986	UKS70422.1 N protein [Nuomin virus]	6.02e-21	264	208	29.8	49.2	48.7	-
NC_057879.1:8058798-8060048	1251	792	178	NC_057879.1:8058798-8060048 Gambusia affinis linkage group LG12, SWU_Gaff_1.0, whole genome shotgun sequence	QPD01624.1	425	187	393	Viruses	Orthornavirae	Negarnaviricota	Lesnoe mivirus	2789419	QPD01624.1 hypothetical protein [Lesnoe mivirus]	1.11e-20	262	208	29.8	49.2	48.7	-
NC_057879.1:8058798-8060048	1251	792	178	NC_057879.1:8058798-8060048 Gambusia affinis linkage group LG12, SWU_Gaff_1.0, whole genome shotgun sequence	UKS70442.1	425	187	393	Viruses	Orthornavirae	Negarnaviricota	Nuomin virus	2916986	UKS70442.1 N protein [Nuomin virus]	1.11e-20	262	208	29.8	49.2	48.7	-
NC_057879.1:8058798-8060048	1251	792	178	NC_057879.1:8058798-8060048 Gambusia affinis linkage group LG12, SWU_Gaff_1.0, whole genome shotgun sequence	UKS70426.1	425	187	393	Viruses	Orthornavirae	Negarnaviricota	Nuomin virus	2916986	UKS70426.1 N protein [Nuomin virus]	1.11e-20	262	208	29.8	49.2	48.7	-
NC_057879.1:8058798-8060048	1251	792	178	NC_057879.1:8058798-8060048 Gambusia affinis linkage group LG12, SWU_Gaff_1.0, whole genome shotgun sequence	UKS70434.1	425	187	393	Viruses	Orthornavirae	Negarnaviricota	Nuomin virus	2916986	UKS70434.1 N protein [Nuomin virus]	1.11e-20	262	208	29.8	49.2	48.7	-
NC_057879.1:8058798-8060048	1251	792	178	NC_057879.1:8058798-8060048 Gambusia affinis linkage group LG12, SWU_Gaff_1.0, whole genome shotgun sequence	UKS70430.1	425	187	393	Viruses	Orthornavirae	Negarnaviricota	Nuomin virus	2916986	UKS70430.1 N protein [Nuomin virus]	1.11e-20	262	208	29.8	49.2	48.7	-
NC_057879.1:8058798-8060048	1251	792	178	NC_057879.1:8058798-8060048 Gambusia affinis linkage group LG12, SWU_Gaff_1.0, whole genome shotgun sequence	UKS70438.1	425	187	393	Viruses	Orthornavirae	Negarnaviricota	Nuomin virus	2916986	UKS70438.1 N protein [Nuomin virus]	1.11e-20	262	208	29.8	49.2	48.7	-
NC_057879.1:8058798-8060048	1251	729	178	NC_057879.1:8058798-8060048 Gambusia affinis linkage group LG12, SWU_Gaff_1.0, whole genome shotgun sequence	YP_009177708.1	432	216	401	Viruses	Orthornavirae	Negarnaviricota	Changping Tick Virus 3	1608045	YP_009177708.1 putative nucleoprotein [Changping Tick Virus 3]	4.66e-19	250	187	30.5	44.1	43.1	-
NC_057879.1:8058798-8060048	1251	588	175	NC_057879.1:8058798-8060048 Gambusia affinis linkage group LG12, SWU_Gaff_1.0, whole genome shotgun sequence	KZS11412.1	717	256	394	Eukaryota	Metazoa	Arthropoda	Daphnia magna	35525	KZS11412.1 Uncharacterized protein APZ42_024222 [Daphnia magna]	5.08e-19	253	139	38.8	33.1	19.4	-
NC_057879.1:8058798-8060048	1251	729	85	NC_057879.1:8058798-8060048 Gambusia affinis linkage group LG12, SWU_Gaff_1.0, whole genome shotgun sequence	AUW34384.1	478	261	474	Viruses	Orthornavirae	Negarnaviricota	Blacklegged tick chuvirus-2	2079604	AUW34384.1 ORF3 [Blacklegged tick chuvirus-2]	1.74e-17	239	217	26.3	51.6	44.8	-
NC_057879.1:8058798-8060048	1251	1023	178	NC_057879.1:8058798-8060048 Gambusia affinis linkage group LG12, SWU_Gaff_1.0, whole genome shotgun sequence	QKK82918.1	479	151	450	Viruses	Orthornavirae	Negarnaviricota	Umea virus	2739775	QKK82918.1 hypthetical protein 3 [Umea virus]	2.35e-17	238	306	25.8	67.6	62.6	-
NC_057879.1:8058798-8060048	1251	1056	196	NC_057879.1:8058798-8060048 Gambusia affinis linkage group LG12, SWU_Gaff_1.0, whole genome shotgun sequence	QVG74770.1	408	70	375	Viruses	Orthornavirae	Negarnaviricota	Chuviridae sp.	2809007	QVG74770.1 ORF3 [Chuviridae sp.]	2.65e-17	236	314	29.3	68.8	75.0	-
NC_057879.1:8058798-8060048	1251	738	178	NC_057879.1:8058798-8060048 Gambusia affinis linkage group LG12, SWU_Gaff_1.0, whole genome shotgun sequence	YP_009177220.1	426	206	394	Viruses	Orthornavirae	Negarnaviricota	Suffolk virus	1577137	YP_009177220.1 ORF3 [Suffolk virus]	7.56e-17	233	191	33.5	44.8	44.4	-
NC_057879.1:8060702-8061954	1253	771	1	NC_057879.1:8060702-8061954 Gambusia affinis linkage group LG12, SWU_Gaff_1.0, whole genome shotgun sequence	QUF61511.1	521	264	521	Viruses	Orthornavirae	Negarnaviricota	Hardyhead chuvirus	2830721	QUF61511.1 nucleoprotein [Hardyhead chuvirus]	7.10e-59	537	258	41.1	61.5	49.5	-
NC_057879.1:8060702-8061954	1253	783	76	NC_057879.1:8060702-8061954 Gambusia affinis linkage group LG12, SWU_Gaff_1.0, whole genome shotgun sequence	QHX39758.1	502	261	495	Viruses	Orthornavirae	Negarnaviricota	Herr Frank virus 1	2847181	QHX39758.1 nucleoprotein [Herr Frank virus 1]	2.93e-55	511	236	42.4	56.5	46.8	-
NC_057879.1:8060702-8061954	1253	768	73	NC_057879.1:8060702-8061954 Gambusia affinis linkage group LG12, SWU_Gaff_1.0, whole genome shotgun sequence	AVM87274.1	493	250	487	Viruses	Orthornavirae	Negarnaviricota	Guangdong red-banded snake chuvirus-like virus	2116490	AVM87274.1 putative nucleoprotein [Guangdong red-banded snake chuvirus-like virus]	3.19e-47	455	239	36.8	55.5	48.3	-
NC_057879.1:8060702-8061954	1253	765	124	NC_057879.1:8060702-8061954 Gambusia affinis linkage group LG12, SWU_Gaff_1.0, whole genome shotgun sequence	AVM87277.1	447	217	429	Viruses	0;Orthornavirae	0;Negarnaviricota	Wenling fish chuvirus-like virus;Wenling fish chu-like virus	2116491;2116492	AVM87277.1 putative nucleoprotein [Wenling fish chu-like virus]	1.87e-45	440	214	40.7	51.2	47.7	-
NC_057879.1:8060702-8061954	1253	768	79	NC_057879.1:8060702-8061954 Gambusia affinis linkage group LG12, SWU_Gaff_1.0, whole genome shotgun sequence	YP_009337430.1	597	192	422	Viruses	Orthornavirae	Negarnaviricota	Sanxia atyid shrimp virus 4	1923358	YP_009337430.1 hypothetical protein [Sanxia atyid shrimp virus 4]	4.23e-33	359	231	30.7	55.1	38.7	-
NC_057879.1:8060702-8061954	1253	795	175	NC_057879.1:8060702-8061954 Gambusia affinis linkage group LG12, SWU_Gaff_1.0, whole genome shotgun sequence	KAG5870157.1	317	78	287	Eukaryota	Metazoa	Arthropoda	Gonioctena quinquepunctata	63699	KAG5870157.1 hypothetical protein JTB14_032449 [Gonioctena quinquepunctata]	1.38e-26	300	211	31.8	49.6	66.2	-
NC_057879.1:8060702-8061954	1253	729	67	NC_057879.1:8060702-8061954 Gambusia affinis linkage group LG12, SWU_Gaff_1.0, whole genome shotgun sequence	KAF5308240.1	395	175	395	Eukaryota	Metazoa	Arthropoda	Abscondita terminalis	2069292	KAF5308240.1 hypothetical protein FQR65_LT06233 [Abscondita terminalis]	5.27e-26	300	222	30.6	52.9	55.9	-
NC_057879.1:8060702-8061954	1253	795	175	NC_057879.1:8060702-8061954 Gambusia affinis linkage group LG12, SWU_Gaff_1.0, whole genome shotgun sequence	KAG5869804.1	422	183	392	Eukaryota	Metazoa	Arthropoda	Gonioctena quinquepunctata	63699	KAG5869804.1 hypothetical protein JTB14_037539 [Gonioctena quinquepunctata]	9.56e-25	292	211	30.8	49.6	49.8	-
NC_057879.1:8060702-8061954	1253	735	73	NC_057879.1:8060702-8061954 Gambusia affinis linkage group LG12, SWU_Gaff_1.0, whole genome shotgun sequence	AJG39050.1	417	196	415	Viruses	Orthornavirae	Negarnaviricota	Lishi spider virus 1	1608057	AJG39050.1 putative nucleoprotein [Lishi spider virus 1]	2.83e-23	281	222	27.9	52.9	52.8	-
NC_057879.1:8060702-8061954	1253	615	13	NC_057879.1:8060702-8061954 Gambusia affinis linkage group LG12, SWU_Gaff_1.0, whole genome shotgun sequence	UHR49732.1	487	284	476	Viruses	Orthornavirae	Negarnaviricota	Hangzhou altica cyanea chuvirus 1	2905505	UHR49732.1 MAG: hypothetical protein [Hangzhou altica cyanea chuvirus 1]	3.54e-22	275	202	32.2	48.1	39.6	-
NC_057879.1:8060702-8061954	1253	654	178	NC_057879.1:8060702-8061954 Gambusia affinis linkage group LG12, SWU_Gaff_1.0, whole genome shotgun sequence	YP_009337091.1	396	210	361	Viruses	Orthornavirae	Negarnaviricota	Hubei chuvirus-like virus 3	1922858	YP_009337091.1 hypothetical protein [Hubei chuvirus-like virus 3]	8.18e-21	262	160	32.5	38.1	38.4	-
NC_057879.1:8060702-8061954	1253	735	178	NC_057879.1:8060702-8061954 Gambusia affinis linkage group LG12, SWU_Gaff_1.0, whole genome shotgun sequence	UKS70418.1	425	206	393	Viruses	Orthornavirae	Negarnaviricota	Nuomin virus	2916986	UKS70418.1 N protein [Nuomin virus]	1.09e-18	247	189	29.6	44.5	44.2	-
NC_057879.1:8060702-8061954	1253	735	178	NC_057879.1:8060702-8061954 Gambusia affinis linkage group LG12, SWU_Gaff_1.0, whole genome shotgun sequence	UKS70422.1	425	206	393	Viruses	Orthornavirae	Negarnaviricota	Nuomin virus	2916986	UKS70422.1 N protein [Nuomin virus]	1.09e-18	247	189	29.6	44.5	44.2	-
NC_057879.1:8060702-8061954	1253	735	178	NC_057879.1:8060702-8061954 Gambusia affinis linkage group LG12, SWU_Gaff_1.0, whole genome shotgun sequence	QPD01624.1	425	206	393	Viruses	Orthornavirae	Negarnaviricota	Lesnoe mivirus	2789419	QPD01624.1 hypothetical protein [Lesnoe mivirus]	2.00e-18	245	189	29.6	44.5	44.2	-
NC_057879.1:8060702-8061954	1253	735	178	NC_057879.1:8060702-8061954 Gambusia affinis linkage group LG12, SWU_Gaff_1.0, whole genome shotgun sequence	UKS70442.1	425	206	393	Viruses	Orthornavirae	Negarnaviricota	Nuomin virus	2916986	UKS70442.1 N protein [Nuomin virus]	2.00e-18	245	189	29.6	44.5	44.2	-
NC_057879.1:8060702-8061954	1253	735	178	NC_057879.1:8060702-8061954 Gambusia affinis linkage group LG12, SWU_Gaff_1.0, whole genome shotgun sequence	UKS70426.1	425	206	393	Viruses	Orthornavirae	Negarnaviricota	Nuomin virus	2916986	UKS70426.1 N protein [Nuomin virus]	2.00e-18	245	189	29.6	44.5	44.2	-
NC_057879.1:8060702-8061954	1253	735	178	NC_057879.1:8060702-8061954 Gambusia affinis linkage group LG12, SWU_Gaff_1.0, whole genome shotgun sequence	UKS70434.1	425	206	393	Viruses	Orthornavirae	Negarnaviricota	Nuomin virus	2916986	UKS70434.1 N protein [Nuomin virus]	2.00e-18	245	189	29.6	44.5	44.2	-
NC_057879.1:8060702-8061954	1253	735	178	NC_057879.1:8060702-8061954 Gambusia affinis linkage group LG12, SWU_Gaff_1.0, whole genome shotgun sequence	UKS70430.1	425	206	393	Viruses	Orthornavirae	Negarnaviricota	Nuomin virus	2916986	UKS70430.1 N protein [Nuomin virus]	2.00e-18	245	189	29.6	44.5	44.2	-
NC_057879.1:8060702-8061954	1253	735	178	NC_057879.1:8060702-8061954 Gambusia affinis linkage group LG12, SWU_Gaff_1.0, whole genome shotgun sequence	UKS70438.1	425	206	393	Viruses	Orthornavirae	Negarnaviricota	Nuomin virus	2916986	UKS70438.1 N protein [Nuomin virus]	2.00e-18	245	189	29.6	44.5	44.2	-
NC_057879.1:8060702-8061954	1253	588	175	NC_057879.1:8060702-8061954 Gambusia affinis linkage group LG12, SWU_Gaff_1.0, whole genome shotgun sequence	KZS11412.1	717	256	394	Eukaryota	Metazoa	Arthropoda	Daphnia magna	35525	KZS11412.1 Uncharacterized protein APZ42_024222 [Daphnia magna]	9.46e-18	243	139	38.1	33.0	19.4	-
NC_057879.1:8060702-8061954	1253	729	85	NC_057879.1:8060702-8061954 Gambusia affinis linkage group LG12, SWU_Gaff_1.0, whole genome shotgun sequence	AUW34384.1	478	261	474	Viruses	Orthornavirae	Negarnaviricota	Blacklegged tick chuvirus-2	2079604	AUW34384.1 ORF3 [Blacklegged tick chuvirus-2]	7.67e-17	234	217	25.8	51.5	44.8	-
NC_057879.1:8060702-8061954	1253	735	178	NC_057879.1:8060702-8061954 Gambusia affinis linkage group LG12, SWU_Gaff_1.0, whole genome shotgun sequence	QKK82918.1	479	263	450	Viruses	Orthornavirae	Negarnaviricota	Umea virus	2739775	QKK82918.1 hypthetical protein 3 [Umea virus]	3.39e-16	229	189	28.0	44.5	39.2	-
NC_057879.1:8060702-8061954	1253	753	196	NC_057879.1:8060702-8061954 Gambusia affinis linkage group LG12, SWU_Gaff_1.0, whole genome shotgun sequence	QVG74770.1	408	186	375	Viruses	Orthornavirae	Negarnaviricota	Chuviridae sp.	2809007	QVG74770.1 ORF3 [Chuviridae sp.]	4.00e-16	227	193	30.6	44.5	46.6	-
NC_057879.1:8060702-8061954	1253	753	94	NC_057879.1:8060702-8061954 Gambusia affinis linkage group LG12, SWU_Gaff_1.0, whole genome shotgun sequence	QVG74762.1	413	191	404	Viruses	Orthornavirae	Negarnaviricota	Chuviridae sp.	2809007	QVG74762.1 putative nucleoprotein [Chuviridae sp.]	1.02e-15	224	223	27.8	52.7	51.8	-
NC_057879.1:8060702-8061954	1253	738	178	NC_057879.1:8060702-8061954 Gambusia affinis linkage group LG12, SWU_Gaff_1.0, whole genome shotgun sequence	YP_009177220.1	426	206	394	Viruses	Orthornavirae	Negarnaviricota	Suffolk virus	1577137	YP_009177220.1 ORF3 [Suffolk virus]	1.12e-15	224	191	33.0	44.8	44.4	-
NC_057880.1:7429593-7430813	1221	10	1221	NC_057880.1:7429593-7430813 Gambusia affinis linkage group LG13, SWU_Gaff_1.0, whole genome shotgun sequence	QUF61511.1	521	94	512	Viruses	Orthornavirae	Negarnaviricota	Hardyhead chuvirus	2830721	QUF61511.1 nucleoprotein [Hardyhead chuvirus]	3.27e-93	768	419	39.1	99.3	80.4	+
NC_057880.1:7429593-7430813	1221	16	1215	NC_057880.1:7429593-7430813 Gambusia affinis linkage group LG13, SWU_Gaff_1.0, whole genome shotgun sequence	AVM87274.1	493	83	493	Viruses	Orthornavirae	Negarnaviricota	Guangdong red-banded snake chuvirus-like virus	2116490	AVM87274.1 putative nucleoprotein [Guangdong red-banded snake chuvirus-like virus]	1.26e-78	668	414	36.7	98.3	83.4	+
NC_057880.1:7429593-7430813	1221	7	1077	NC_057880.1:7429593-7430813 Gambusia affinis linkage group LG13, SWU_Gaff_1.0, whole genome shotgun sequence	AVM87277.1	447	60	413	Viruses	0;Orthornavirae	0;Negarnaviricota	Wenling fish chuvirus-like virus;Wenling fish chu-like virus	2116491;2116492	AVM87277.1 putative nucleoprotein [Wenling fish chu-like virus]	1.07e-74	638	361	38.8	87.7	79.2	+
NC_057880.1:7429593-7430813	1221	16	1173	NC_057880.1:7429593-7430813 Gambusia affinis linkage group LG13, SWU_Gaff_1.0, whole genome shotgun sequence	QHX39758.1	502	87	495	Viruses	Orthornavirae	Negarnaviricota	Herr Frank virus 1	2847181	QHX39758.1 nucleoprotein [Herr Frank virus 1]	2.29e-74	640	412	36.2	94.8	81.5	+
NC_057880.1:7429593-7430813	1221	13	1206	NC_057880.1:7429593-7430813 Gambusia affinis linkage group LG13, SWU_Gaff_1.0, whole genome shotgun sequence	XP_021326364.1	709	80	482	Eukaryota	Metazoa	Chordata	Danio rerio	7955	XP_021326364.1 uncharacterized protein si:dkey-81e3.2 [Danio rerio]	3.86e-65	590	408	35.8	97.8	56.8	+
NC_057880.1:7429593-7430813	1221	16	1170	NC_057880.1:7429593-7430813 Gambusia affinis linkage group LG13, SWU_Gaff_1.0, whole genome shotgun sequence	YP_009337430.1	597	37	422	Viruses	Orthornavirae	Negarnaviricota	Sanxia atyid shrimp virus 4	1923358	YP_009337430.1 hypothetical protein [Sanxia atyid shrimp virus 4]	1.05e-51	491	395	30.6	94.6	64.7	+
NC_057880.1:7429593-7430813	1221	88	1176	NC_057880.1:7429593-7430813 Gambusia affinis linkage group LG13, SWU_Gaff_1.0, whole genome shotgun sequence	AJG39050.1	417	52	415	Viruses	Orthornavirae	Negarnaviricota	Lishi spider virus 1	1608057	AJG39050.1 putative nucleoprotein [Lishi spider virus 1]	3.73e-28	316	376	24.7	89.2	87.3	+
NC_057880.1:7429593-7430813	1221	514	1074	NC_057880.1:7429593-7430813 Gambusia affinis linkage group LG13, SWU_Gaff_1.0, whole genome shotgun sequence	KAG5870157.1	317	101	287	Eukaryota	Metazoa	Arthropoda	Gonioctena quinquepunctata	63699	KAG5870157.1 hypothetical protein JTB14_032449 [Gonioctena quinquepunctata]	1.67e-27	306	188	35.1	45.9	59.0	+
NC_057880.1:7429593-7430813	1221	514	1074	NC_057880.1:7429593-7430813 Gambusia affinis linkage group LG13, SWU_Gaff_1.0, whole genome shotgun sequence	KAG5869804.1	422	206	392	Eukaryota	Metazoa	Arthropoda	Gonioctena quinquepunctata	63699	KAG5869804.1 hypothetical protein JTB14_037539 [Gonioctena quinquepunctata]	2.52e-26	303	188	34.6	45.9	44.3	+
NC_057880.1:7429593-7430813	1221	1	1071	NC_057880.1:7429593-7430813 Gambusia affinis linkage group LG13, SWU_Gaff_1.0, whole genome shotgun sequence	YP_009337091.1	396	1	361	Viruses	Orthornavirae	Negarnaviricota	Hubei chuvirus-like virus 3	1922858	YP_009337091.1 hypothetical protein [Hubei chuvirus-like virus 3]	2.24e-25	295	376	26.6	87.7	91.2	+
NC_057880.1:7429593-7430813	1221	634	1071	NC_057880.1:7429593-7430813 Gambusia affinis linkage group LG13, SWU_Gaff_1.0, whole genome shotgun sequence	UHR49732.1	487	284	430	Viruses	Orthornavirae	Negarnaviricota	Hangzhou altica cyanea chuvirus 1	2905505	UHR49732.1 MAG: hypothetical protein [Hangzhou altica cyanea chuvirus 1]	1.04e-21	271	147	38.1	35.9	30.2	+
NC_057880.1:7429593-7430813	1221	496	1086	NC_057880.1:7429593-7430813 Gambusia affinis linkage group LG13, SWU_Gaff_1.0, whole genome shotgun sequence	QVG74762.1	413	191	387	Viruses	Orthornavirae	Negarnaviricota	Chuviridae sp.	2809007	QVG74762.1 putative nucleoprotein [Chuviridae sp.]	6.36e-21	263	200	32.0	48.4	47.7	+
NC_057880.1:7429593-7430813	1221	352	1071	NC_057880.1:7429593-7430813 Gambusia affinis linkage group LG13, SWU_Gaff_1.0, whole genome shotgun sequence	UKS70418.1	425	167	393	Viruses	Orthornavirae	Negarnaviricota	Nuomin virus	2916986	UKS70418.1 N protein [Nuomin virus]	4.56e-20	257	244	29.1	59.0	53.4	+
NC_057880.1:7429593-7430813	1221	352	1071	NC_057880.1:7429593-7430813 Gambusia affinis linkage group LG13, SWU_Gaff_1.0, whole genome shotgun sequence	UKS70422.1	425	167	393	Viruses	Orthornavirae	Negarnaviricota	Nuomin virus	2916986	UKS70422.1 N protein [Nuomin virus]	4.56e-20	257	244	29.1	59.0	53.4	+
NC_057880.1:7429593-7430813	1221	352	1071	NC_057880.1:7429593-7430813 Gambusia affinis linkage group LG13, SWU_Gaff_1.0, whole genome shotgun sequence	QPD01624.1	425	167	393	Viruses	Orthornavirae	Negarnaviricota	Lesnoe mivirus	2789419	QPD01624.1 hypothetical protein [Lesnoe mivirus]	8.42e-20	255	244	29.1	59.0	53.4	+
NC_057880.1:7429593-7430813	1221	352	1071	NC_057880.1:7429593-7430813 Gambusia affinis linkage group LG13, SWU_Gaff_1.0, whole genome shotgun sequence	UKS70442.1	425	167	393	Viruses	Orthornavirae	Negarnaviricota	Nuomin virus	2916986	UKS70442.1 N protein [Nuomin virus]	8.42e-20	255	244	29.1	59.0	53.4	+
NC_057880.1:7429593-7430813	1221	352	1071	NC_057880.1:7429593-7430813 Gambusia affinis linkage group LG13, SWU_Gaff_1.0, whole genome shotgun sequence	UKS70426.1	425	167	393	Viruses	Orthornavirae	Negarnaviricota	Nuomin virus	2916986	UKS70426.1 N protein [Nuomin virus]	8.42e-20	255	244	29.1	59.0	53.4	+
NC_057880.1:7429593-7430813	1221	352	1071	NC_057880.1:7429593-7430813 Gambusia affinis linkage group LG13, SWU_Gaff_1.0, whole genome shotgun sequence	UKS70434.1	425	167	393	Viruses	Orthornavirae	Negarnaviricota	Nuomin virus	2916986	UKS70434.1 N protein [Nuomin virus]	8.42e-20	255	244	29.1	59.0	53.4	+
NC_057880.1:7429593-7430813	1221	352	1071	NC_057880.1:7429593-7430813 Gambusia affinis linkage group LG13, SWU_Gaff_1.0, whole genome shotgun sequence	UKS70430.1	425	167	393	Viruses	Orthornavirae	Negarnaviricota	Nuomin virus	2916986	UKS70430.1 N protein [Nuomin virus]	8.42e-20	255	244	29.1	59.0	53.4	+
NC_057880.1:7429593-7430813	1221	352	1071	NC_057880.1:7429593-7430813 Gambusia affinis linkage group LG13, SWU_Gaff_1.0, whole genome shotgun sequence	UKS70438.1	425	167	393	Viruses	Orthornavirae	Negarnaviricota	Nuomin virus	2916986	UKS70438.1 N protein [Nuomin virus]	8.42e-20	255	244	29.1	59.0	53.4	+
NC_057880.1:7429593-7430813	1221	661	1137	NC_057880.1:7429593-7430813 Gambusia affinis linkage group LG13, SWU_Gaff_1.0, whole genome shotgun sequence	KZS11412.1	717	256	415	Eukaryota	Metazoa	Arthropoda	Daphnia magna	35525	KZS11412.1 Uncharacterized protein APZ42_024222 [Daphnia magna]	1.02e-19	258	160	34.4	39.1	22.3	+
NC_057880.1:7429593-7430813	1221	226	1071	NC_057880.1:7429593-7430813 Gambusia affinis linkage group LG13, SWU_Gaff_1.0, whole genome shotgun sequence	QKK82918.1	479	151	450	Viruses	Orthornavirae	Negarnaviricota	Umea virus	2739775	QKK82918.1 hypthetical protein 3 [Umea virus]	5.76e-19	250	306	26.8	69.3	62.6	+
NC_057880.1:7429593-7430813	1221	511	1071	NC_057880.1:7429593-7430813 Gambusia affinis linkage group LG13, SWU_Gaff_1.0, whole genome shotgun sequence	YP_009177220.1	426	206	394	Viruses	Orthornavirae	Negarnaviricota	Suffolk virus	1577137	YP_009177220.1 ORF3 [Suffolk virus]	2.44e-18	244	190	31.6	45.9	44.4	+
NC_057880.1:7429593-7430813	1221	208	1083	NC_057880.1:7429593-7430813 Gambusia affinis linkage group LG13, SWU_Gaff_1.0, whole genome shotgun sequence	UHK03005.1	450	119	427	Viruses	Orthornavirae	Negarnaviricota	Hubei odonate virus 11	1922992	UHK03005.1 hypothetical protein BWW29_gp3 [Hubei odonate virus 11]	9.75e-18	240	311	26.7	71.7	68.7	+
NC_057880.1:7429593-7430813	1221	208	1083	NC_057880.1:7429593-7430813 Gambusia affinis linkage group LG13, SWU_Gaff_1.0, whole genome shotgun sequence	YP_009336948.1	450	119	427	Viruses	Orthornavirae	Negarnaviricota	Hubei odonate virus 11	1922992	YP_009336948.1 hypothetical protein [Hubei odonate virus 11]	9.75e-18	240	311	26.7	71.7	68.7	+
NC_057881.1:21425909-21427174	1266	49	1266	NC_057881.1:21425909-21427174 Gambusia affinis linkage group LG14, SWU_Gaff_1.0, whole genome shotgun sequence	QUF61511.1	521	92	512	Viruses	Orthornavirae	Negarnaviricota	Hardyhead chuvirus	2830721	QUF61511.1 nucleoprotein [Hardyhead chuvirus]	3.42e-94	776	421	38.7	96.2	80.8	+
NC_057881.1:21425909-21427174	1266	61	1218	NC_057881.1:21425909-21427174 Gambusia affinis linkage group LG14, SWU_Gaff_1.0, whole genome shotgun sequence	QHX39758.1	502	87	495	Viruses	Orthornavirae	Negarnaviricota	Herr Frank virus 1	2847181	QHX39758.1 nucleoprotein [Herr Frank virus 1]	3.33e-75	647	412	36.4	91.5	81.5	+
NC_057881.1:21425909-21427174	1266	61	1170	NC_057881.1:21425909-21427174 Gambusia affinis linkage group LG14, SWU_Gaff_1.0, whole genome shotgun sequence	AVM87274.1	493	83	463	Viruses	Orthornavirae	Negarnaviricota	Guangdong red-banded snake chuvirus-like virus	2116490	AVM87274.1 putative nucleoprotein [Guangdong red-banded snake chuvirus-like virus]	3.72e-71	619	384	35.9	87.7	77.3	+
NC_057881.1:21425909-21427174	1266	49	1170	NC_057881.1:21425909-21427174 Gambusia affinis linkage group LG14, SWU_Gaff_1.0, whole genome shotgun sequence	AVM87277.1	447	59	429	Viruses	0;Orthornavirae	0;Negarnaviricota	Wenling fish chuvirus-like virus;Wenling fish chu-like virus	2116491;2116492	AVM87277.1 putative nucleoprotein [Wenling fish chu-like virus]	2.44e-70	610	378	37.6	88.6	83.0	+
NC_057881.1:21425909-21427174	1266	49	1215	NC_057881.1:21425909-21427174 Gambusia affinis linkage group LG14, SWU_Gaff_1.0, whole genome shotgun sequence	YP_009337430.1	597	33	422	Viruses	Orthornavirae	Negarnaviricota	Sanxia atyid shrimp virus 4	1923358	YP_009337430.1 hypothetical protein [Sanxia atyid shrimp virus 4]	2.17e-50	483	399	31.1	92.2	65.3	+
NC_057881.1:21425909-21427174	1266	565	1227	NC_057881.1:21425909-21427174 Gambusia affinis linkage group LG14, SWU_Gaff_1.0, whole genome shotgun sequence	KAF5308240.1	395	175	395	Eukaryota	Metazoa	Arthropoda	Abscondita terminalis	2069292	KAF5308240.1 hypothetical protein FQR65_LT06233 [Abscondita terminalis]	1.71e-27	311	222	31.5	52.4	55.9	+
NC_057881.1:21425909-21427174	1266	43	1119	NC_057881.1:21425909-21427174 Gambusia affinis linkage group LG14, SWU_Gaff_1.0, whole genome shotgun sequence	KAG5869804.1	422	2	392	Eukaryota	Metazoa	Arthropoda	Gonioctena quinquepunctata	63699	KAG5869804.1 hypothetical protein JTB14_037539 [Gonioctena quinquepunctata]	1.25e-26	306	400	26.0	85.1	92.7	+
NC_057881.1:21425909-21427174	1266	271	1221	NC_057881.1:21425909-21427174 Gambusia affinis linkage group LG14, SWU_Gaff_1.0, whole genome shotgun sequence	AJG39050.1	417	99	415	Viruses	Orthornavirae	Negarnaviricota	Lishi spider virus 1	1608057	AJG39050.1 putative nucleoprotein [Lishi spider virus 1]	2.19e-26	304	322	25.5	75.1	76.0	+
NC_057881.1:21425909-21427174	1266	550	1119	NC_057881.1:21425909-21427174 Gambusia affinis linkage group LG14, SWU_Gaff_1.0, whole genome shotgun sequence	KAG5870157.1	317	98	287	Eukaryota	Metazoa	Arthropoda	Gonioctena quinquepunctata	63699	KAG5870157.1 hypothetical protein JTB14_032449 [Gonioctena quinquepunctata]	2.84e-26	298	191	33.5	45.0	59.9	+
NC_057881.1:21425909-21427174	1266	52	1116	NC_057881.1:21425909-21427174 Gambusia affinis linkage group LG14, SWU_Gaff_1.0, whole genome shotgun sequence	YP_009337091.1	396	4	361	Viruses	Orthornavirae	Negarnaviricota	Hubei chuvirus-like virus 3	1922858	YP_009337091.1 hypothetical protein [Hubei chuvirus-like virus 3]	1.88e-24	289	370	25.4	84.1	90.4	+
NC_057881.1:21425909-21427174	1266	679	1173	NC_057881.1:21425909-21427174 Gambusia affinis linkage group LG14, SWU_Gaff_1.0, whole genome shotgun sequence	UHR49732.1	487	284	448	Viruses	Orthornavirae	Negarnaviricota	Hangzhou altica cyanea chuvirus 1	2905505	UHR49732.1 MAG: hypothetical protein [Hangzhou altica cyanea chuvirus 1]	1.28e-21	271	166	34.9	39.1	33.9	+
NC_057881.1:21425909-21427174	1266	502	1116	NC_057881.1:21425909-21427174 Gambusia affinis linkage group LG14, SWU_Gaff_1.0, whole genome shotgun sequence	UKS70418.1	425	187	393	Viruses	Orthornavirae	Negarnaviricota	Nuomin virus	2916986	UKS70418.1 N protein [Nuomin virus]	4.72e-21	265	208	29.8	48.6	48.7	+
NC_057881.1:21425909-21427174	1266	502	1116	NC_057881.1:21425909-21427174 Gambusia affinis linkage group LG14, SWU_Gaff_1.0, whole genome shotgun sequence	UKS70422.1	425	187	393	Viruses	Orthornavirae	Negarnaviricota	Nuomin virus	2916986	UKS70422.1 N protein [Nuomin virus]	4.72e-21	265	208	29.8	48.6	48.7	+
NC_057881.1:21425909-21427174	1266	502	1116	NC_057881.1:21425909-21427174 Gambusia affinis linkage group LG14, SWU_Gaff_1.0, whole genome shotgun sequence	QPD01624.1	425	187	393	Viruses	Orthornavirae	Negarnaviricota	Lesnoe mivirus	2789419	QPD01624.1 hypothetical protein [Lesnoe mivirus]	8.73e-21	263	208	29.8	48.6	48.7	+
NC_057881.1:21425909-21427174	1266	502	1116	NC_057881.1:21425909-21427174 Gambusia affinis linkage group LG14, SWU_Gaff_1.0, whole genome shotgun sequence	UKS70442.1	425	187	393	Viruses	Orthornavirae	Negarnaviricota	Nuomin virus	2916986	UKS70442.1 N protein [Nuomin virus]	8.73e-21	263	208	29.8	48.6	48.7	+
NC_057881.1:21425909-21427174	1266	502	1116	NC_057881.1:21425909-21427174 Gambusia affinis linkage group LG14, SWU_Gaff_1.0, whole genome shotgun sequence	UKS70426.1	425	187	393	Viruses	Orthornavirae	Negarnaviricota	Nuomin virus	2916986	UKS70426.1 N protein [Nuomin virus]	8.73e-21	263	208	29.8	48.6	48.7	+
NC_057881.1:21425909-21427174	1266	502	1116	NC_057881.1:21425909-21427174 Gambusia affinis linkage group LG14, SWU_Gaff_1.0, whole genome shotgun sequence	UKS70434.1	425	187	393	Viruses	Orthornavirae	Negarnaviricota	Nuomin virus	2916986	UKS70434.1 N protein [Nuomin virus]	8.73e-21	263	208	29.8	48.6	48.7	+
NC_057881.1:21425909-21427174	1266	502	1116	NC_057881.1:21425909-21427174 Gambusia affinis linkage group LG14, SWU_Gaff_1.0, whole genome shotgun sequence	UKS70430.1	425	187	393	Viruses	Orthornavirae	Negarnaviricota	Nuomin virus	2916986	UKS70430.1 N protein [Nuomin virus]	8.73e-21	263	208	29.8	48.6	48.7	+
NC_057881.1:21425909-21427174	1266	502	1116	NC_057881.1:21425909-21427174 Gambusia affinis linkage group LG14, SWU_Gaff_1.0, whole genome shotgun sequence	UKS70438.1	425	187	393	Viruses	Orthornavirae	Negarnaviricota	Nuomin virus	2916986	UKS70438.1 N protein [Nuomin virus]	8.73e-21	263	208	29.8	48.6	48.7	+
NC_057881.1:21425909-21427174	1266	565	1116	NC_057881.1:21425909-21427174 Gambusia affinis linkage group LG14, SWU_Gaff_1.0, whole genome shotgun sequence	YP_009177708.1	432	216	401	Viruses	Orthornavirae	Negarnaviricota	Changping Tick Virus 3	1608045	YP_009177708.1 putative nucleoprotein [Changping Tick Virus 3]	3.64e-19	251	187	30.5	43.6	43.1	+
NC_057881.1:21425909-21427174	1266	706	1119	NC_057881.1:21425909-21427174 Gambusia affinis linkage group LG14, SWU_Gaff_1.0, whole genome shotgun sequence	KZS11412.1	717	256	394	Eukaryota	Metazoa	Arthropoda	Daphnia magna	35525	KZS11412.1 Uncharacterized protein APZ42_024222 [Daphnia magna]	4.05e-19	254	139	38.8	32.7	19.4	+
NC_057881.1:21425909-21427174	1266	238	1098	NC_057881.1:21425909-21427174 Gambusia affinis linkage group LG14, SWU_Gaff_1.0, whole genome shotgun sequence	QVG74770.1	408	70	375	Viruses	Orthornavirae	Negarnaviricota	Chuviridae sp.	2809007	QVG74770.1 ORF3 [Chuviridae sp.]	1.82e-18	245	321	29.6	68.0	75.0	+
NC_057881.1:21425909-21427174	1266	271	1116	NC_057881.1:21425909-21427174 Gambusia affinis linkage group LG14, SWU_Gaff_1.0, whole genome shotgun sequence	QKK82918.1	479	151	450	Viruses	Orthornavirae	Negarnaviricota	Umea virus	2739775	QKK82918.1 hypthetical protein 3 [Umea virus]	1.84e-17	239	306	24.5	66.8	62.6	+
NC_057881.1:21425909-21427174	1266	565	1209	NC_057881.1:21425909-21427174 Gambusia affinis linkage group LG14, SWU_Gaff_1.0, whole genome shotgun sequence	AUW34384.1	478	261	474	Viruses	Orthornavirae	Negarnaviricota	Blacklegged tick chuvirus-2	2079604	AUW34384.1 ORF3 [Blacklegged tick chuvirus-2]	2.47e-17	238	217	26.3	50.9	44.8	+
NC_057881.1:21425909-21427174	1266	556	1098	NC_057881.1:21425909-21427174 Gambusia affinis linkage group LG14, SWU_Gaff_1.0, whole genome shotgun sequence	YP_009177220.1	426	206	392	Viruses	Orthornavirae	Negarnaviricota	Suffolk virus	1577137	YP_009177220.1 ORF3 [Suffolk virus]	5.89e-17	234	189	34.9	42.9	43.9	+
NC_057881.1:8213490-8214059	570	570	1	NC_057881.1:8213490-8214059 Gambusia affinis linkage group LG14, SWU_Gaff_1.0, whole genome shotgun sequence	XP_043994141.1	394	36	225	Eukaryota	Metazoa	Chordata	Gambusia affinis	33528	XP_043994141.1 GTPase IMAP family member 4-like [Gambusia affinis]	1.18e-131	988	190	100	100	48.2	-
NC_057881.1:8213490-8214059	570	570	1	NC_057881.1:8213490-8214059 Gambusia affinis linkage group LG14, SWU_Gaff_1.0, whole genome shotgun sequence	XP_043994143.1	437	22	210	Eukaryota	Metazoa	Chordata	Gambusia affinis	33528	XP_043994143.1 GTPase IMAP family member 4-like [Gambusia affinis]	1.54e-122	932	190	95.3	100	43.2	-
NC_057881.1:8213490-8214059	570	552	1	NC_057881.1:8213490-8214059 Gambusia affinis linkage group LG14, SWU_Gaff_1.0, whole genome shotgun sequence	PWA17010.1	390	1	183	Eukaryota	Metazoa	Chordata	Gambusia affinis	33528	PWA17010.1 hypothetical protein CCH79_00020817, partial [Gambusia affinis]	3.40e-118	899	184	94.6	96.8	46.9	-
NC_057881.1:8213490-8214059	570	570	1	NC_057881.1:8213490-8214059 Gambusia affinis linkage group LG14, SWU_Gaff_1.0, whole genome shotgun sequence	XP_043994142.1	301	23	212	Eukaryota	Metazoa	Chordata	Gambusia affinis	33528	XP_043994142.1 GTPase IMAP family member 4-like [Gambusia affinis]	5.70e-118	889	190	88.9	100	63.1	-
NC_057881.1:8213490-8214059	570	570	1	NC_057881.1:8213490-8214059 Gambusia affinis linkage group LG14, SWU_Gaff_1.0, whole genome shotgun sequence	XP_032436171.1	437	22	210	Eukaryota	Metazoa	Chordata	Xiphophorus hellerii	8084	XP_032436171.1 GTPase IMAP family member 4-like [Xiphophorus hellerii]	7.70e-118	901	190	92.1	100	43.2	-
NC_057881.1:8213490-8214059	570	567	1	NC_057881.1:8213490-8214059 Gambusia affinis linkage group LG14, SWU_Gaff_1.0, whole genome shotgun sequence	XP_014908455.1	389	23	210	Eukaryota	Metazoa	Chordata	Poecilia latipinna	48699	XP_014908455.1 PREDICTED: GTPase IMAP family member 4-like isoform X2 [Poecilia latipinna]	1.08e-116	889	189	90.5	99.5	48.3	-
NC_057881.1:8213490-8214059	570	567	1	NC_057881.1:8213490-8214059 Gambusia affinis linkage group LG14, SWU_Gaff_1.0, whole genome shotgun sequence	XP_014908454.1	403	23	210	Eukaryota	Metazoa	Chordata	Poecilia latipinna	48699	XP_014908454.1 PREDICTED: GTPase IMAP family member 4-like isoform X1 [Poecilia latipinna]	1.71e-116	889	189	90.5	99.5	46.7	-
NC_057881.1:8213490-8214059	570	567	1	NC_057881.1:8213490-8214059 Gambusia affinis linkage group LG14, SWU_Gaff_1.0, whole genome shotgun sequence	XP_007575920.1	350	19	206	Eukaryota	Metazoa	Chordata	Poecilia formosa	48698	XP_007575920.1 PREDICTED: GTPase IMAP family member 4-like [Poecilia formosa]	4.91e-116	881	189	89.9	99.5	53.7	-
NC_057881.1:8213490-8214059	570	567	1	NC_057881.1:8213490-8214059 Gambusia affinis linkage group LG14, SWU_Gaff_1.0, whole genome shotgun sequence	XP_014867679.1	350	19	206	Eukaryota	Metazoa	Chordata	Poecilia mexicana	48701	XP_014867679.1 PREDICTED: GTPase IMAP family member 4-like isoform X1 [Poecilia mexicana]	4.91e-116	881	189	89.9	99.5	53.7	-
NC_057881.1:8213490-8214059	570	567	1	NC_057881.1:8213490-8214059 Gambusia affinis linkage group LG14, SWU_Gaff_1.0, whole genome shotgun sequence	XP_014867680.1	350	19	206	Eukaryota	Metazoa	Chordata	Poecilia mexicana	48701	XP_014867680.1 PREDICTED: GTPase IMAP family member 4-like isoform X2 [Poecilia mexicana]	4.91e-116	881	189	89.9	99.5	53.7	-
NC_057881.1:8213490-8214059	570	570	1	NC_057881.1:8213490-8214059 Gambusia affinis linkage group LG14, SWU_Gaff_1.0, whole genome shotgun sequence	XP_043995192.1	300	23	212	Eukaryota	Metazoa	Chordata	Gambusia affinis	33528	XP_043995192.1 GTPase IMAP family member 4-like [Gambusia affinis]	4.28e-115	870	190	86.8	100	63.3	-
NC_057881.1:8213490-8214059	570	570	1	NC_057881.1:8213490-8214059 Gambusia affinis linkage group LG14, SWU_Gaff_1.0, whole genome shotgun sequence	XP_027891218.1	299	21	210	Eukaryota	Metazoa	Chordata	Xiphophorus couchianus	32473	XP_027891218.1 GTPase IMAP family member 4-like [Xiphophorus couchianus]	2.39e-114	865	190	87.9	100	63.5	-
NC_057881.1:8213490-8214059	570	552	1	NC_057881.1:8213490-8214059 Gambusia affinis linkage group LG14, SWU_Gaff_1.0, whole genome shotgun sequence	XP_016518303.1	256	1	185	Eukaryota	Metazoa	Chordata	Poecilia formosa	48698	XP_016518303.1 PREDICTED: GTPase IMAP family member 4-like [Poecilia formosa]	3.65e-113	853	186	89.8	96.8	72.3	-
NC_057881.1:8213490-8214059	570	567	1	NC_057881.1:8213490-8214059 Gambusia affinis linkage group LG14, SWU_Gaff_1.0, whole genome shotgun sequence	XP_016518302.1	669	23	210	Eukaryota	Metazoa	Chordata	Poecilia formosa	48698	XP_016518302.1 PREDICTED: GTPase IMAP family member 8-like, partial [Poecilia formosa]	4.29e-113	889	189	90.5	99.5	28.1	-
NC_057881.1:8213490-8214059	570	567	1	NC_057881.1:8213490-8214059 Gambusia affinis linkage group LG14, SWU_Gaff_1.0, whole genome shotgun sequence	XP_032437276.1	403	22	210	Eukaryota	Metazoa	Chordata	Xiphophorus hellerii	8084	XP_032437276.1 GTPase IMAP family member 4-like [Xiphophorus hellerii]	7.47e-113	865	189	87.8	99.5	46.9	-
NC_057881.1:8213490-8214059	570	567	1	NC_057881.1:8213490-8214059 Gambusia affinis linkage group LG14, SWU_Gaff_1.0, whole genome shotgun sequence	XP_014910042.1	358	17	204	Eukaryota	Metazoa	Chordata	Poecilia latipinna	48699	XP_014910042.1 PREDICTED: GTPase IMAP family member 4-like [Poecilia latipinna]	4.02e-112	856	189	88.9	99.5	52.5	-
NC_057881.1:8213490-8214059	570	570	1	NC_057881.1:8213490-8214059 Gambusia affinis linkage group LG14, SWU_Gaff_1.0, whole genome shotgun sequence	XP_017158973.1	405	22	210	Eukaryota	Metazoa	Chordata	Poecilia reticulata	8081	XP_017158973.1 PREDICTED: GTPase IMAP family member 4-like [Poecilia reticulata]	4.56e-112	860	190	88.4	100	46.7	-
NC_057881.1:8213490-8214059	570	552	1	NC_057881.1:8213490-8214059 Gambusia affinis linkage group LG14, SWU_Gaff_1.0, whole genome shotgun sequence	XP_027891212.1	341	1	183	Eukaryota	Metazoa	Chordata	Xiphophorus couchianus	32473	XP_027891212.1 GTPase IMAP family member 4-like [Xiphophorus couchianus]	4.61e-112	854	184	89.1	96.8	53.7	-
NC_057881.1:8213490-8214059	570	570	1	NC_057881.1:8213490-8214059 Gambusia affinis linkage group LG14, SWU_Gaff_1.0, whole genome shotgun sequence	XP_014329623.2	791	22	210	Eukaryota	Metazoa	Chordata	Xiphophorus maculatus	8083	XP_014329623.2 uncharacterized protein LOC102217657 [Xiphophorus maculatus]	3.51e-111	885	190	91.1	100	23.9	-
NC_057881.1:8213490-8214059	570	570	1	NC_057881.1:8213490-8214059 Gambusia affinis linkage group LG14, SWU_Gaff_1.0, whole genome shotgun sequence	XP_027891215.1	327	21	210	Eukaryota	Metazoa	Chordata	Xiphophorus couchianus	32473	XP_027891215.1 GTPase IMAP family member 4-like [Xiphophorus couchianus]	4.75e-111	846	190	86.3	100	58.1	-
NC_057881.1:8213490-8214059	570	567	1	NC_057881.1:8213490-8214059 Gambusia affinis linkage group LG14, SWU_Gaff_1.0, whole genome shotgun sequence	XP_043994441.1	326	19	207	Eukaryota	Metazoa	Chordata	Gambusia affinis	33528	XP_043994441.1 GTPase IMAP family member 4-like [Gambusia affinis]	9.25e-111	844	189	85.7	99.5	58.0	-
NC_057881.1:8213490-8214059	570	570	1	NC_057881.1:8213490-8214059 Gambusia affinis linkage group LG14, SWU_Gaff_1.0, whole genome shotgun sequence	XP_017159146.1	298	20	209	Eukaryota	Metazoa	Chordata	Poecilia reticulata	8081	XP_017159146.1 PREDICTED: GTPase IMAP family member 4-like, partial [Poecilia reticulata]	2.08e-110	839	190	84.2	100	63.8	-
NC_057881.1:8213490-8214059	570	570	1	NC_057881.1:8213490-8214059 Gambusia affinis linkage group LG14, SWU_Gaff_1.0, whole genome shotgun sequence	XP_017159126.1	362	22	211	Eukaryota	Metazoa	Chordata	Poecilia reticulata	8081	XP_017159126.1 PREDICTED: GTPase IMAP family member 4-like, partial [Poecilia reticulata]	2.14e-110	845	190	84.2	100	52.5	-
NC_057881.1:8213490-8214059	570	567	1	NC_057881.1:8213490-8214059 Gambusia affinis linkage group LG14, SWU_Gaff_1.0, whole genome shotgun sequence	XP_023201058.1	419	23	211	Eukaryota	Metazoa	Chordata	Xiphophorus maculatus	8083	XP_023201058.1 LOW QUALITY PROTEIN: GTPase IMAP family member 4-like [Xiphophorus maculatus]	3.31e-110	849	189	86.2	99.5	45.1	-
NC_057881.1:8213490-8214059	570	567	1	NC_057881.1:8213490-8214059 Gambusia affinis linkage group LG14, SWU_Gaff_1.0, whole genome shotgun sequence	XP_023200804.1	328	23	211	Eukaryota	Metazoa	Chordata	Xiphophorus maculatus	8083	XP_023200804.1 GTPase IMAP family member 4-like [Xiphophorus maculatus]	1.15e-109	837	189	85.7	99.5	57.6	-
NC_057881.1:8296920-8297486	567	567	1	NC_057881.1:8296920-8297486 Gambusia affinis linkage group LG14, SWU_Gaff_1.0, whole genome shotgun sequence	XP_043994143.1	437	22	210	Eukaryota	Metazoa	Chordata	Gambusia affinis	33528	XP_043994143.1 GTPase IMAP family member 4-like [Gambusia affinis]	1.90e-130	984	189	100	100	43.2	-
NC_057881.1:8296920-8297486	567	549	1	NC_057881.1:8296920-8297486 Gambusia affinis linkage group LG14, SWU_Gaff_1.0, whole genome shotgun sequence	PWA17010.1	390	1	183	Eukaryota	Metazoa	Chordata	Gambusia affinis	33528	PWA17010.1 hypothetical protein CCH79_00020817, partial [Gambusia affinis]	4.14e-126	951	183	99.5	96.8	46.9	-
NC_057881.1:8296920-8297486	567	567	1	NC_057881.1:8296920-8297486 Gambusia affinis linkage group LG14, SWU_Gaff_1.0, whole genome shotgun sequence	XP_032436171.1	437	22	210	Eukaryota	Metazoa	Chordata	Xiphophorus hellerii	8084	XP_032436171.1 GTPase IMAP family member 4-like [Xiphophorus hellerii]	5.52e-125	948	189	95.8	100	43.2	-
NC_057881.1:8296920-8297486	567	567	1	NC_057881.1:8296920-8297486 Gambusia affinis linkage group LG14, SWU_Gaff_1.0, whole genome shotgun sequence	XP_043994141.1	394	36	225	Eukaryota	Metazoa	Chordata	Gambusia affinis	33528	XP_043994141.1 GTPase IMAP family member 4-like [Gambusia affinis]	1.27e-123	935	190	95.3	100	48.2	-
NC_057881.1:8296920-8297486	567	564	1	NC_057881.1:8296920-8297486 Gambusia affinis linkage group LG14, SWU_Gaff_1.0, whole genome shotgun sequence	XP_014908455.1	389	23	210	Eukaryota	Metazoa	Chordata	Poecilia latipinna	48699	XP_014908455.1 PREDICTED: GTPase IMAP family member 4-like isoform X2 [Poecilia latipinna]	2.51e-122	926	188	93.1	99.5	48.3	-
NC_057881.1:8296920-8297486	567	564	1	NC_057881.1:8296920-8297486 Gambusia affinis linkage group LG14, SWU_Gaff_1.0, whole genome shotgun sequence	XP_014908454.1	403	23	210	Eukaryota	Metazoa	Chordata	Poecilia latipinna	48699	XP_014908454.1 PREDICTED: GTPase IMAP family member 4-like isoform X1 [Poecilia latipinna]	3.98e-122	926	188	93.1	99.5	46.7	-
NC_057881.1:8296920-8297486	567	564	1	NC_057881.1:8296920-8297486 Gambusia affinis linkage group LG14, SWU_Gaff_1.0, whole genome shotgun sequence	XP_007575920.1	350	19	206	Eukaryota	Metazoa	Chordata	Poecilia formosa	48698	XP_007575920.1 PREDICTED: GTPase IMAP family member 4-like [Poecilia formosa]	1.12e-121	918	188	92.6	99.5	53.7	-
NC_057881.1:8296920-8297486	567	564	1	NC_057881.1:8296920-8297486 Gambusia affinis linkage group LG14, SWU_Gaff_1.0, whole genome shotgun sequence	XP_014867679.1	350	19	206	Eukaryota	Metazoa	Chordata	Poecilia mexicana	48701	XP_014867679.1 PREDICTED: GTPase IMAP family member 4-like isoform X1 [Poecilia mexicana]	1.12e-121	918	188	92.6	99.5	53.7	-
NC_057881.1:8296920-8297486	567	564	1	NC_057881.1:8296920-8297486 Gambusia affinis linkage group LG14, SWU_Gaff_1.0, whole genome shotgun sequence	XP_014867680.1	350	19	206	Eukaryota	Metazoa	Chordata	Poecilia mexicana	48701	XP_014867680.1 PREDICTED: GTPase IMAP family member 4-like isoform X2 [Poecilia mexicana]	1.12e-121	918	188	92.6	99.5	53.7	-
NC_057881.1:8296920-8297486	567	564	1	NC_057881.1:8296920-8297486 Gambusia affinis linkage group LG14, SWU_Gaff_1.0, whole genome shotgun sequence	XP_016518302.1	669	23	210	Eukaryota	Metazoa	Chordata	Poecilia formosa	48698	XP_016518302.1 PREDICTED: GTPase IMAP family member 8-like, partial [Poecilia formosa]	1.15e-118	926	188	93.1	99.5	28.1	-
NC_057881.1:8296920-8297486	567	567	1	NC_057881.1:8296920-8297486 Gambusia affinis linkage group LG14, SWU_Gaff_1.0, whole genome shotgun sequence	XP_014329623.2	791	22	210	Eukaryota	Metazoa	Chordata	Xiphophorus maculatus	8083	XP_014329623.2 uncharacterized protein LOC102217657 [Xiphophorus maculatus]	3.32e-118	932	189	94.7	100	23.9	-
NC_057881.1:8296920-8297486	567	567	1	NC_057881.1:8296920-8297486 Gambusia affinis linkage group LG14, SWU_Gaff_1.0, whole genome shotgun sequence	XP_017158973.1	405	22	210	Eukaryota	Metazoa	Chordata	Poecilia reticulata	8081	XP_017158973.1 PREDICTED: GTPase IMAP family member 4-like [Poecilia reticulata]	1.07e-117	897	189	91.0	100	46.7	-
NC_057881.1:8296920-8297486	567	549	1	NC_057881.1:8296920-8297486 Gambusia affinis linkage group LG14, SWU_Gaff_1.0, whole genome shotgun sequence	XP_027891212.1	341	1	183	Eukaryota	Metazoa	Chordata	Xiphophorus couchianus	32473	XP_027891212.1 GTPase IMAP family member 4-like [Xiphophorus couchianus]	1.50e-117	890	183	91.8	96.8	53.7	-
NC_057881.1:8296920-8297486	567	549	1	NC_057881.1:8296920-8297486 Gambusia affinis linkage group LG14, SWU_Gaff_1.0, whole genome shotgun sequence	XP_016518303.1	256	1	185	Eukaryota	Metazoa	Chordata	Poecilia formosa	48698	XP_016518303.1 PREDICTED: GTPase IMAP family member 4-like [Poecilia formosa]	2.23e-116	874	185	90.8	96.8	72.3	-
NC_057881.1:8296920-8297486	567	567	1	NC_057881.1:8296920-8297486 Gambusia affinis linkage group LG14, SWU_Gaff_1.0, whole genome shotgun sequence	XP_014882198.1	350	18	206	Eukaryota	Metazoa	Chordata	Poecilia latipinna	48699	XP_014882198.1 PREDICTED: GTPase IMAP family member 4-like [Poecilia latipinna]	5.16e-113	861	189	85.2	100	54.0	-
NC_057881.1:8296920-8297486	567	564	1	NC_057881.1:8296920-8297486 Gambusia affinis linkage group LG14, SWU_Gaff_1.0, whole genome shotgun sequence	XP_017159003.1	412	19	206	Eukaryota	Metazoa	Chordata	Poecilia reticulata	8081	XP_017159003.1 PREDICTED: GTPase IMAP family member 4-like [Poecilia reticulata]	1.36e-112	864	188	87.2	99.5	45.6	-
NC_057881.1:8296920-8297486	567	564	1	NC_057881.1:8296920-8297486 Gambusia affinis linkage group LG14, SWU_Gaff_1.0, whole genome shotgun sequence	XP_014910042.1	358	17	204	Eukaryota	Metazoa	Chordata	Poecilia latipinna	48699	XP_014910042.1 PREDICTED: GTPase IMAP family member 4-like [Poecilia latipinna]	3.86e-112	856	188	88.3	99.5	52.5	-
NC_057881.1:8296920-8297486	567	567	1	NC_057881.1:8296920-8297486 Gambusia affinis linkage group LG14, SWU_Gaff_1.0, whole genome shotgun sequence	XP_027891218.1	299	21	210	Eukaryota	Metazoa	Chordata	Xiphophorus couchianus	32473	XP_027891218.1 GTPase IMAP family member 4-like [Xiphophorus couchianus]	4.38e-112	850	190	86.8	100	63.5	-
NC_057881.1:8296920-8297486	567	567	1	NC_057881.1:8296920-8297486 Gambusia affinis linkage group LG14, SWU_Gaff_1.0, whole genome shotgun sequence	XP_008401852.1	331	20	208	Eukaryota	Metazoa	Chordata	Poecilia reticulata	8081	XP_008401852.1 PREDICTED: GTPase IMAP family member 4-like [Poecilia reticulata]	2.59e-111	848	189	86.8	100	57.1	-
NC_057881.1:8296920-8297486	567	567	1	NC_057881.1:8296920-8297486 Gambusia affinis linkage group LG14, SWU_Gaff_1.0, whole genome shotgun sequence	XP_043995192.1	300	23	212	Eukaryota	Metazoa	Chordata	Gambusia affinis	33528	XP_043995192.1 GTPase IMAP family member 4-like [Gambusia affinis]	1.06e-110	841	190	84.7	100	63.3	-
NC_057881.1:8296920-8297486	567	567	1	NC_057881.1:8296920-8297486 Gambusia affinis linkage group LG14, SWU_Gaff_1.0, whole genome shotgun sequence	XP_043994142.1	301	23	212	Eukaryota	Metazoa	Chordata	Gambusia affinis	33528	XP_043994142.1 GTPase IMAP family member 4-like [Gambusia affinis]	1.10e-110	841	190	85.3	100	63.1	-
NC_057881.1:8296920-8297486	567	567	1	NC_057881.1:8296920-8297486 Gambusia affinis linkage group LG14, SWU_Gaff_1.0, whole genome shotgun sequence	XP_017158972.1	233	15	203	Eukaryota	Metazoa	Chordata	Poecilia reticulata	8081	XP_017158972.1 PREDICTED: GTPase IMAP family member 7-like [Poecilia reticulata]	5.03e-110	830	189	85.7	100	81.1	-
NC_057881.1:8296920-8297486	567	567	1	NC_057881.1:8296920-8297486 Gambusia affinis linkage group LG14, SWU_Gaff_1.0, whole genome shotgun sequence	XP_017159126.1	362	22	211	Eukaryota	Metazoa	Chordata	Poecilia reticulata	8081	XP_017159126.1 PREDICTED: GTPase IMAP family member 4-like, partial [Poecilia reticulata]	5.88e-110	842	190	84.7	100	52.5	-
NC_057881.1:8296920-8297486	567	567	1	NC_057881.1:8296920-8297486 Gambusia affinis linkage group LG14, SWU_Gaff_1.0, whole genome shotgun sequence	XP_043995190.1	475	18	206	Eukaryota	Metazoa	Chordata	Gambusia affinis	33528	XP_043995190.1 GTPase IMAP family member 4-like [Gambusia affinis]	1.27e-109	850	189	86.2	100	39.8	-
NC_057881.1:8296920-8297486	567	567	1	NC_057881.1:8296920-8297486 Gambusia affinis linkage group LG14, SWU_Gaff_1.0, whole genome shotgun sequence	XP_008401848.2	379	24	212	Eukaryota	Metazoa	Chordata	Poecilia reticulata	8081	XP_008401848.2 PREDICTED: GTPase IMAP family member 4-like, partial [Poecilia reticulata]	4.13e-109	838	189	84.7	100	49.9	-
NC_057882.1:16385848-16387284	1437	4	1419	NC_057882.1:16385848-16387284 Gambusia affinis linkage group LG15, SWU_Gaff_1.0, whole genome shotgun sequence	XP_049448823.1	686	1	472	Eukaryota	Metazoa	Chordata	Epinephelus fuscoguttatus	293821	XP_049448823.1 polyubiquitin-B isoform X23 [Epinephelus fuscoguttatus]	0.0	2291	472	97.2	98.5	68.8	+
NC_057882.1:16385848-16387284	1437	1	1371	NC_057882.1:16385848-16387284 Gambusia affinis linkage group LG15, SWU_Gaff_1.0, whole genome shotgun sequence	XP_038615040.1	887	50	506	Eukaryota	Metazoa	Chordata	Tachyglossus aculeatus	9261	XP_038615040.1 polyubiquitin-C isoform X1 [Tachyglossus aculeatus]	0.0	2290	457	100	95.4	51.5	+
NC_057882.1:16385848-16387284	1437	4	1374	NC_057882.1:16385848-16387284 Gambusia affinis linkage group LG15, SWU_Gaff_1.0, whole genome shotgun sequence	XP_017570349.2	685	229	685	Eukaryota	Metazoa	Arthropoda;Chordata	Tribolium castaneum;Astyanax mexicanus;Oncorhynchus kisutch;Xiphophorus hellerii;Perca flavescens;Thunnus maccoyii;Gambusia affinis;Alosa sapidissima;Tribolium madens;Pygocentrus nattereri;Colossoma macropomum;Brienomyrus brachyistius;Cyprinodon tularosa;Ischnura elegans;Parambassis ranga;Epinephelus moara;Epinephelus lanceolatus	7070;7994;8019;8084;8167;8240;33528;34773;41895;42514;42526;42636;77115;197161;210632;300413;310571	XP_017570349.2 polyubiquitin-B [Pygocentrus nattereri]	0.0	2290	457	100	95.4	66.7	+
NC_057882.1:16385848-16387284	1437	4	1374	NC_057882.1:16385848-16387284 Gambusia affinis linkage group LG15, SWU_Gaff_1.0, whole genome shotgun sequence	XP_002402192.1	609	153	609	Eukaryota	Metazoa	Arthropoda;Echinodermata;Chordata	Ixodes scapularis;Aedes aegypti;Lytechinus variegatus;Polyodon spathula;Astyanax mexicanus;Fundulus heteroclitus;Thunnus albacares;Thunnus maccoyii;Micropterus salmoides;Solea senegalensis;Chanos chanos;Takifugu rubripes;Brienomyrus brachyistius;Scophthalmus maximus;Folsomia candida;Syngnathus acus;Syngnathus scovelli;Echeneis naucrates;Ischnura elegans;Parambassis ranga;Epinephelus moara	6945;7159;7654;7913;7994;8078;8236;8240;27706;28829;29144;31033;42636;52904;158441;161584;161590;173247;197161;210632;300413	XP_002402192.1 polyubiquitin-C [Ixodes scapularis]	0.0	2290	457	100	95.4	75.0	+
NC_057882.1:16385848-16387284	1437	4	1374	NC_057882.1:16385848-16387284 Gambusia affinis linkage group LG15, SWU_Gaff_1.0, whole genome shotgun sequence	XP_026226215.1	613	1	457	Eukaryota	Metazoa	Chordata	Anabas testudineus	64144	XP_026226215.1 polyubiquitin-C isoform X2 [Anabas testudineus]	0.0	2290	457	100	95.4	74.6	+
NC_057882.1:16385848-16387284	1437	4	1374	NC_057882.1:16385848-16387284 Gambusia affinis linkage group LG15, SWU_Gaff_1.0, whole genome shotgun sequence	XP_030010872.1	689	1	457	Eukaryota	Metazoa	Chordata	Sphaeramia orbicularis	375764	XP_030010872.1 polyubiquitin-B isoform X5 [Sphaeramia orbicularis]	0.0	2290	457	100	95.4	66.3	+
NC_057882.1:16385848-16387284	1437	4	1374	NC_057882.1:16385848-16387284 Gambusia affinis linkage group LG15, SWU_Gaff_1.0, whole genome shotgun sequence	XP_018546613.1	761	305	761	Eukaryota	Metazoa	Arthropoda;Chordata	Penaeus monodon;Aedes aegypti;Astyanax mexicanus;Oncorhynchus kisutch;Sparus aurata;Lates calcarifer;Hippoglossus hippoglossus;Penaeus japonicus;Tribolium madens;Labrus bergylta;Salarias fasciatus;Takifugu bimaculatus;Melanotaenia boesemani	6687;7159;7994;8019;8175;8187;8267;27405;41895;56723;181472;433685;1250792	XP_018546613.1 PREDICTED: polyubiquitin-B isoform X1 [Lates calcarifer]	0.0	2290	457	100	95.4	60.1	+
NC_057882.1:16385848-16387284	1437	4	1374	NC_057882.1:16385848-16387284 Gambusia affinis linkage group LG15, SWU_Gaff_1.0, whole genome shotgun sequence	XP_014052747.2	457	1	457	Eukaryota	Metazoa	Annelida;Arthropoda;Chordata;Rotifera	Homarus americanus;Astyanax mexicanus;Salmo salar;Salmo trutta;Salvelinus namaycush;Astatotilapia calliptera;Perca flavescens;Hippoglossus hippoglossus;Xiphophorus couchianus;Rhipicephalus sanguineus;Diatraea saccharalis;Brienomyrus brachyistius;Oreochromis aureus;Archocentrus centrarchus;Maylandia zebra;Syngnathus scovelli;Larimichthys crocea;Capitella teleta;Epinephelus fuscoguttatus;Denticeps clupeoides;Epinephelus moara;Sphaeramia orbicularis;Rotaria magnacalcarata;Rotaria socialis;Dermacentor silvarum;Melanotaenia boesemani;Rotaria sp. Silwood1;Rotaria sp. Silwood2	6706;7994;8030;8032;8040;8154;8167;8267;32473;34632;40085;42636;47969;63155;106582;161590;215358;283909;293821;299321;300413;375764;392030;392032;543639;1250792;2762511;2762512	XP_014052747.2 LOW QUALITY PROTEIN: polyubiquitin-C [Salmo salar]	0.0	2290	457	100	95.4	100	+
NC_057882.1:16385848-16387284	1437	4	1374	NC_057882.1:16385848-16387284 Gambusia affinis linkage group LG15, SWU_Gaff_1.0, whole genome shotgun sequence	XP_039632666.1	685	229	685	Eukaryota	Metazoa	Chordata	Perca fluviatilis	8168	XP_039632666.1 LOW QUALITY PROTEIN: polyubiquitin-B [Perca fluviatilis]	0.0	2290	457	100	95.4	66.7	+
NC_057882.1:16385848-16387284	1437	4	1374	NC_057882.1:16385848-16387284 Gambusia affinis linkage group LG15, SWU_Gaff_1.0, whole genome shotgun sequence	XP_035291091.1	913	457	913	Eukaryota	Metazoa	Chordata	Anguilla anguilla	7936	XP_035291091.1 polyubiquitin-B [Anguilla anguilla]	0.0	2290	457	100	95.4	50.1	+
NC_057882.1:16385848-16387284	1437	1	1371	NC_057882.1:16385848-16387284 Gambusia affinis linkage group LG15, SWU_Gaff_1.0, whole genome shotgun sequence	KAG5897293.1	889	391	847	Eukaryota	Metazoa	Arthropoda	Gonioctena quinquepunctata	63699	KAG5897293.1 hypothetical protein JTB14_011458 [Gonioctena quinquepunctata]	0.0	2290	457	100	95.4	51.4	+
NC_057882.1:16385848-16387284	1437	4	1374	NC_057882.1:16385848-16387284 Gambusia affinis linkage group LG15, SWU_Gaff_1.0, whole genome shotgun sequence	XP_029030330.1	750	46	502	Eukaryota	Metazoa	Chordata	Betta splendens	158456	XP_029030330.1 polyubiquitin-B [Betta splendens]	0.0	2290	457	100	95.4	60.9	+
NC_057882.1:16385848-16387284	1437	1	1371	NC_057882.1:16385848-16387284 Gambusia affinis linkage group LG15, SWU_Gaff_1.0, whole genome shotgun sequence	XP_029883291.1	489	32	488	Eukaryota	Metazoa	Chordata	Aquila chrysaetos chrysaetos	223781	XP_029883291.1 polyubiquitin-C isoform X1 [Aquila chrysaetos chrysaetos]	0.0	2290	457	100	95.4	93.5	+
NC_057882.1:16385848-16387284	1437	1	1371	NC_057882.1:16385848-16387284 Gambusia affinis linkage group LG15, SWU_Gaff_1.0, whole genome shotgun sequence	KAG7499340.1	770	313	769	Eukaryota	Metazoa	Chordata	Solea senegalensis	28829	KAG7499340.1 polyubiquitin-C [Solea senegalensis]	0.0	2290	457	100	95.4	59.4	+
NC_057882.1:16385848-16387284	1437	4	1374	NC_057882.1:16385848-16387284 Gambusia affinis linkage group LG15, SWU_Gaff_1.0, whole genome shotgun sequence	XP_029925018.1	733	45	501	Eukaryota	Metazoa	Chordata	Myripristis murdjan	586833	XP_029925018.1 polyubiquitin-C [Myripristis murdjan]	0.0	2290	457	100	95.4	62.3	+
NC_057882.1:16385848-16387284	1437	4	1374	NC_057882.1:16385848-16387284 Gambusia affinis linkage group LG15, SWU_Gaff_1.0, whole genome shotgun sequence	XP_040907938.1	765	77	533	Eukaryota	Metazoa	Chordata	Toxotes jaculatrix	941984	XP_040907938.1 polyubiquitin-B [Toxotes jaculatrix]	0.0	2290	457	100	95.4	59.7	+
NC_057882.1:16385848-16387284	1437	4	1374	NC_057882.1:16385848-16387284 Gambusia affinis linkage group LG15, SWU_Gaff_1.0, whole genome shotgun sequence	ROT79785.1	852	396	852	Eukaryota	Metazoa	Arthropoda	Penaeus vannamei	6689	ROT79785.1 polyubiquitin [Penaeus vannamei]	0.0	2290	457	100	95.4	53.6	+
NC_057882.1:16385848-16387284	1437	4	1374	NC_057882.1:16385848-16387284 Gambusia affinis linkage group LG15, SWU_Gaff_1.0, whole genome shotgun sequence	MBN3308300.1	686	230	686	Eukaryota	Metazoa	Chordata	Amia calva	7924	MBN3308300.1 UBC protein [Amia calva]	0.0	2290	457	100	95.4	66.6	+
NC_057882.1:16385848-16387284	1437	4	1374	NC_057882.1:16385848-16387284 Gambusia affinis linkage group LG15, SWU_Gaff_1.0, whole genome shotgun sequence	XP_047462307.1	844	388	844	Eukaryota	Metazoa	Chordata	Mugil cephalus	48193	XP_047462307.1 LOW QUALITY PROTEIN: polyubiquitin-B [Mugil cephalus]	0.0	2290	457	100	95.4	54.1	+
NC_057882.1:16385848-16387284	1437	1	1371	NC_057882.1:16385848-16387284 Gambusia affinis linkage group LG15, SWU_Gaff_1.0, whole genome shotgun sequence	XP_045501338.1	539	5	461	Eukaryota	Metazoa	Arthropoda	Colias croceus	72248	XP_045501338.1 polyubiquitin-C isoform X2 [Colias croceus]	0.0	2290	457	100	95.4	84.8	+
NC_057882.1:16385848-16387284	1437	4	1374	NC_057882.1:16385848-16387284 Gambusia affinis linkage group LG15, SWU_Gaff_1.0, whole genome shotgun sequence	XP_026226219.1	613	1	457	Eukaryota	Metazoa	Chordata	Anabas testudineus	64144	XP_026226219.1 LOW QUALITY PROTEIN: polyubiquitin-C-like [Anabas testudineus]	0.0	2290	457	100	95.4	74.6	+
NC_057882.1:16385848-16387284	1437	4	1374	NC_057882.1:16385848-16387284 Gambusia affinis linkage group LG15, SWU_Gaff_1.0, whole genome shotgun sequence	CAF1058203.1	904	448	904	Eukaryota	Metazoa	Rotifera	Rotaria sordida	392033	CAF1058203.1 unnamed protein product [Rotaria sordida]	0.0	2290	457	100	95.4	50.6	+
NC_057882.1:16385848-16387284	1437	4	1374	NC_057882.1:16385848-16387284 Gambusia affinis linkage group LG15, SWU_Gaff_1.0, whole genome shotgun sequence	XP_036976226.1	842	153	609	Eukaryota	Metazoa	Chordata	Acanthopagrus latus	8177	XP_036976226.1 LOW QUALITY PROTEIN: polyubiquitin-B [Acanthopagrus latus]	0.0	2290	457	100	95.4	54.3	+
NC_057882.1:16385848-16387284	1437	4	1374	NC_057882.1:16385848-16387284 Gambusia affinis linkage group LG15, SWU_Gaff_1.0, whole genome shotgun sequence	XP_034538911.1	873	184	640	Eukaryota	Metazoa	Chordata	Notolabrus celidotus	1203425	XP_034538911.1 LOW QUALITY PROTEIN: polyubiquitin-B [Notolabrus celidotus]	0.0	2290	457	100	95.4	52.3	+
NC_057882.1:16385848-16387284	1437	4	1374	NC_057882.1:16385848-16387284 Gambusia affinis linkage group LG15, SWU_Gaff_1.0, whole genome shotgun sequence	XP_037603549.1	761	305	761	Eukaryota	Metazoa	Chordata	Sebastes umbrosus	72105	XP_037603549.1 LOW QUALITY PROTEIN: polyubiquitin-B [Sebastes umbrosus]	0.0	2290	457	100	95.4	60.1	+
NC_057882.1:16390831-16391514	684	1	684	NC_057882.1:16390831-16391514 Gambusia affinis linkage group LG15, SWU_Gaff_1.0, whole genome shotgun sequence	5H07_A	228	1	228	Eukaryota	Metazoa	Platyhelminthes;Arthropoda;Chordata;Tardigrada	Schistosoma japonicum;Anseranas semipalmata;Gymnorhina tibicen;Phoenicopterus ruber ruber;Calypte anna;Homo sapiens;Fulmarus glacialis;Orthonyx spaldingii;Charadrius vociferus;Thalassarche chlororhynchos;Cariama cristata;Eurypyga helias;Jacana jacana;Cuculus canorus;Merops nubicus;Tinamus guttatus;Toxostoma redivivum;Cephalopterus ornatus;Grallaria varia;Nipponia nippon;Anthoscopus minutus;Irena cyanogastra;Amazona guildingii;Buceros rhinoceros silvestris;Caloenas nicobarica;Pterocles gutturalis;Sinosuthora webbiana;Xantho incisus;Dicrurus megarhynchus;Ramazzottius varieornatus;Erpornis zantholeuca	6182;8851;9132;9218;9244;9606;30455;38397;50402;54017;54380;54383;54508;55661;57421;94827;99882;114276;117165;128390;156561;175120;175529;175836;187106;240206;337173;348598;450177;947166;1112836	5H07_A TNIP2-Ub complex, C2 form [Homo sapiens]	1.17e-156	1140	228	100	100	100	+
NC_057882.1:16390831-16391514	684	1	684	NC_057882.1:16390831-16391514 Gambusia affinis linkage group LG15, SWU_Gaff_1.0, whole genome shotgun sequence	XP_010217877.1	229	1	228	Eukaryota	Metazoa	Arthropoda;Chordata	Tinamus guttatus;Cryptotermes secundus;Diaphorina citri;Nanorana parkeri	94827;105785;121845;125878	XP_010217877.1 PREDICTED: polyubiquitin-B isoform X1 [Tinamus guttatus]	1.21e-156	1140	228	100	100	99.6	+
NC_057882.1:16390831-16391514	684	1	684	NC_057882.1:16390831-16391514 Gambusia affinis linkage group LG15, SWU_Gaff_1.0, whole genome shotgun sequence	NP_001133175.1	229	1	228	Eukaryota	Metazoa	Mollusca;Arthropoda;Chordata	Anopheles gambiae;Drosophila hydei;Branchiostoma floridae;Astyanax mexicanus;Electrophorus electricus;Oncorhynchus nerka;Salmo salar;Salmo trutta;Oryzias latipes;Lates calcarifer;Thunnus albacares;Thunnus maccoyii;Xiphias gladius;Paralichthys olivaceus;Caretta caretta;Chrysemys picta bellii;Cygnus atratus;Cygnus olor;Chaetura pelagica;Accipiter gentilis;Gallus gallus;Phasianus colchicus;Meleagris gallopavo;Grus americana;Gymnorhina tibicen;Parus major;Sturnus vulgaris;Calypte anna;Micropterus salmoides;Dermochelys coriacea;Mytilus galloprovincialis;Fulmarus glacialis;Oryzias melastigma;Erithacus rubecula;Orthonyx spaldingii;Acrocephalus arundinaceus;Agelaius phoeniceus;Seriola dumerili;Pygocentrus nattereri;Colossoma macropomum;Hirundo rustica;Zonotrichia albicollis;Motacilla alba;Menura novaehollandiae;Mugil cephalus;Aegotheles bennettii;Nyctibius bracteatus;Poecile atricapillus;Sitta europaea;Charadrius vociferus;Heliornis fulica;Cariama cristata;Polypterus senegalus;Cuculus canorus;Sagittarius serpentarius;Colius striatus;Merops nubicus;Rhodinocichla rosea;Taeniopygia guttata;Archocentrus centrarchus;Cettia cetti;Sylvia borin;Scatophagus argus;Asarcornis scutulata;Oceanites oceanicus;Amphiprion ocellaris;Nothoprocta ornata;Molothrus ater;Camarhynchus parvulus;Eubucco bourcierii;Catharus ustulatus;Eudyptes sclateri;Coturnix japonica;Tinamus guttatus;Phaethon lepturus;Toxostoma redivivum;Corythaixoides concolor;Chelmon rostratus;Cephalopterus ornatus;Oxyruncus cristatus;Piprites chloris;Grallaria varia;Siniperca chuatsi;Tauraco erythrolophus;Nipponia nippon;Todus mexicanus;Bucorvus abyssinicus;Cinclus mexicanus;Echeneis naucrates;Irena cyanogastra;Picathartes gymnocephalus;Buceros rhinoceros silvestris;Nestor notabilis;Pseudopodoces humilis;Struthidea cinerea;Pycnonotus jocosus;Cloeon dipterum;Calidris pugnax;Apteryx mantelli mantelli;Mastacembelus armatus;Sylvietta virens;Parambassis ranga;Larimichthys crocea;Aquila chrysaetos chrysaetos;Nycticryphes semicollaris;Rhabdornis inornatus;Sapayoa aenigma;Pterocles gutturalis;Rhinoptilus africanus;Cheilinus undulatus;Larus smithsonianus;Chaetorhynchus papuensis;Promerops cafer;Grantiella picta;Xiphorhynchus elegans;Alosa alosa;Oenanthe oenanthe;Setophaga kirtlandii;Syrrhaptes paradoxus;Eurystomus gularis;Manacus vitellinus;Hirundo rustica rustica;Sinosuthora webbiana;Eudyptes robustus;Onychostruthus taczanowskii;Onychorhynchus coronatus;Smithornis capensis;Sphaeramia orbicularis;Nesospiza acunhae;Periophthalmus magnuspinnatus;Corapipo altera;Neopipo cinnamomea;Indicator maculatus;Myripristis murdjan;Cercotrichas coryphoeus;Dicaeum eximium;Rhipidura dahli;Prunella himalayana;Malurus elegans;Origma solitaria;Copsychus sechellarum;Mohoua ochrocephala;Corvus cornix cornix;Toxotes jaculatrix;Motacilla alba alba;Galbula dea;Ciccaba nigrolineata;Platysteira castanea;Melanotaenia boesemani;Elachura formosa;Sinocyclocheilus anshuiensis;Seriola lalandi dorsalis;Nothocercus nigrocapillus;Eudyptula novaehollandiae;Zosterops hypoxanthus;Strigops habroptila;Eudyptes moseleyi;Edolisoma coerulescens;Horornis vulcanius;Psilopogon haemacephalus;Rhadina sibilatrix;Sterrhoptilus dennistouni;Zapornia atra	7165;7224;7739;7994;8005;8023;8030;8032;8090;8187;8236;8240;8245;8255;8467;8478;8868;8869;8897;8957;9031;9054;9103;9117;9132;9157;9172;9244;27706;27794;29158;30455;30732;37610;38397;39621;39638;41447;42514;42526;43150;44394;45807;47692;48193;48278;48426;48891;50251;50402;54369;54380;55291;55661;56258;57412;57421;58203;59729;63155;68486;73324;75038;75869;79653;80972;83376;84834;87175;91767;91951;92688;93934;94827;97097;99882;103956;109905;114276;114331;114369;117165;119488;121530;128390;135184;153643;161649;173247;175120;175131;175836;176057;181119;181839;182897;197152;198806;202946;205130;208069;210632;215358;223781;227226;237438;239371;240206;240209;241271;243888;254446;254652;266360;269412;278164;279966;298831;302527;325343;328815;333673;337173;345251;356909;360224;363769;375764;381881;409849;415028;456388;545262;586833;614051;667154;667186;670356;720584;720586;797021;874463;932674;941984;1094192;1109041;1118524;1160851;1250792;1463973;1608454;1841481;1977171;2052820;2485327;2489341;2495534;2585810;2585811;2585815;2585818;2585820;2585822	NP_001133175.1 polyubiquitin [Salmo salar]	1.21e-156	1140	228	100	100	99.6	+
NC_057882.1:16390831-16391514	684	1	684	NC_057882.1:16390831-16391514 Gambusia affinis linkage group LG15, SWU_Gaff_1.0, whole genome shotgun sequence	XP_008300055.1	229	1	228	Eukaryota	Metazoa	Mollusca;Chordata;Rotifera	Astyanax mexicanus;Oncorhynchus mykiss;Oncorhynchus nerka;Xiphophorus maculatus;Xiphophorus hellerii;Cyclopterus lumpus;Perca flavescens;Perca fluviatilis;Thunnus albacares;Thunnus maccoyii;Micropterus salmoides;Solea senegalensis;Xiphophorus couchianus;Gambusia affinis;Kryptolebias marmoratus;Mytilus coruscus;Brienomyrus brachyistius;Simochromis diagramma;Oreochromis aureus;Labrus bergylta;Archocentrus centrarchus;Scatophagus argus;Cyprinodon tularosa;Amphiprion ocellaris;Maylandia zebra;Scleropages formosus;Siniperca chuatsi;Pungitius pungitius;Stegastes partitus;Micropterus dolomieu;Boleophthalmus pectinirostris;Syngnathus scovelli;Echeneis naucrates;Salarias fasciatus;Parambassis ranga;Larimichthys crocea;Sander lucioperca;Epinephelus fuscoguttatus;Epinephelus moara;Epinephelus lanceolatus;Sphaeramia orbicularis;Etheostoma cragini;Anarrhichthys ocellatus;Didymodactylos carnosus;Melanotaenia boesemani;Paramormyrops kingsleyae	7994;8022;8023;8083;8084;8103;8167;8168;8236;8240;27706;28829;32473;33528;37003;42192;42636;43689;47969;56723;63155;75038;77115;80972;106582;113540;119488;134920;144197;147949;150288;161590;173247;181472;210632;215358;283035;293821;300413;310571;375764;417921;433405;1234261;1250792;1676925	XP_008300055.1 PREDICTED: polyubiquitin-B [Stegastes partitus]	1.21e-156	1140	228	100	100	99.6	+
NC_057882.1:16390831-16391514	684	1	684	NC_057882.1:16390831-16391514 Gambusia affinis linkage group LG15, SWU_Gaff_1.0, whole genome shotgun sequence	XP_017315120.1	229	1	228	Eukaryota	Metazoa	Platyhelminthes;Annelida;Chordata	Schistosoma japonicum;Ictalurus punctatus;Capitella teleta	6182;7998;283909	XP_017315120.1 polyubiquitin-B isoform X2 [Ictalurus punctatus]	1.21e-156	1140	228	100	100	99.6	+
NC_057882.1:16390831-16391514	684	1	684	NC_057882.1:16390831-16391514 Gambusia affinis linkage group LG15, SWU_Gaff_1.0, whole genome shotgun sequence	NP_001009117.1	229	1	228	0;Eukaryota	0;Metazoa	0;Chordata	Chaetura pelagica;Accipiter gentilis;Dasypus novemcinctus;Lemur catta;Callithrix jacchus;Cercocebus atys;Macaca fascicularis;Macaca mulatta;Theropithecus gelada;Mandrillus leucophaeus;Gorilla gorilla;Gorilla gorilla gorilla;Pan paniscus;Pan troglodytes;Pongo pygmaeus;Homo sapiens;Ailuropoda melanoleuca;Panthera tigris;Sus scrofa;Camelus bactrianus;Camelus dromedarius;Muntiacus reevesi;Marmota monax;Cavia porcellus;Heterocephalus glaber;Molossus molossus;Choloepus didactylus;Elephantulus edwardii;Microcebus murinus;synthetic construct;Acrocephalus arundinaceus;Phacochoerus africanus;Steatornis caripensis;Charadrius vociferus;Trachypithecus francoisi;Eleutherodactylus coqui;Eudyptes schlegeli;Rhinolophus ferrumequinum;Rhinopithecus roxellana;Cettia cetti;Bos mutus;Camarhynchus parvulus;Elephas maximus indicus;Dryobates pubescens;Falco rusticolus;Buceros rhinoceros silvestris;Nestor notabilis;Chlamydotis macqueenii;Sturnira hondurensis;Athene cunicularia;Calcarius ornatus;Chaetops frenatus;Myotis davidii;Anhinga rufa;Smithornis capensis;Camelus ferus;Ifrita kowaldi;Myiozetetes cayanensis;Indicator maculatus;Malurus elegans;Orycteropus afer afer;Edolisoma coerulescens	8897;8957;9361;9447;9483;9531;9541;9544;9565;9568;9593;9595;9597;9598;9600;9606;9646;9694;9823;9837;9838;9886;9995;10141;10181;27622;27675;28737;30608;32630;39621;41426;48435;50402;54180;57060;57240;59479;61622;68486;72004;87175;99487;118200;120794;175836;176057;187382;192404;194338;198940;221966;225400;317792;363769;419612;461245;478635;545262;720584;1230840;2585810	NP_001009117.1 polyubiquitin-B [Pan troglodytes]	1.21e-156	1140	228	100	100	99.6	+
NC_057882.1:16390831-16391514	684	1	684	NC_057882.1:16390831-16391514 Gambusia affinis linkage group LG15, SWU_Gaff_1.0, whole genome shotgun sequence	XP_020644544.1	229	1	228	Eukaryota	Metazoa	Arthropoda;Chordata	Galleria mellonella;Naja naja;Pogona vitticeps	7137;35670;103695	XP_020644544.1 polyubiquitin-B [Pogona vitticeps]	1.21e-156	1140	228	100	100	99.6	+
NC_057882.1:16390831-16391514	684	1	684	NC_057882.1:16390831-16391514 Gambusia affinis linkage group LG15, SWU_Gaff_1.0, whole genome shotgun sequence	XP_667472.1	229	1	228	Eukaryota	0	Apicomplexa	Cryptosporidium parvum;Cryptosporidium hominis;Cryptosporidium hominis TU502;Cryptosporidium sp. chipmunk genotype I	5807;237895;353151;1280935	XP_667472.1 ubiquitin B [Cryptosporidium hominis TU502]	1.21e-156	1140	228	100	100	99.6	+
NC_057882.1:16390831-16391514	684	1	684	NC_057882.1:16390831-16391514 Gambusia affinis linkage group LG15, SWU_Gaff_1.0, whole genome shotgun sequence	XP_013084415.1	229	1	228	Eukaryota	Metazoa	Mollusca;Chordata	Biomphalaria glabrata;Mus musculus;Lagopus muta	6526;10090;64668	XP_013084415.1 PREDICTED: LOW QUALITY PROTEIN: polyubiquitin-B-like [Biomphalaria glabrata]	1.21e-156	1140	228	100	100	99.6	+
NC_057882.1:16390831-16391514	684	1	684	NC_057882.1:16390831-16391514 Gambusia affinis linkage group LG15, SWU_Gaff_1.0, whole genome shotgun sequence	XP_004395987.1	229	1	228	Eukaryota	Metazoa	Chordata	Homo sapiens;Odobenus rosmarus divergens;Chanos chanos;Engystomops pustulosus;Chrysochloris asiatica;Gracilinanus agilis;Colobus angolensis palliatus	9606;9708;29144;76066;185453;191870;336983	XP_004395987.1 PREDICTED: polyubiquitin-C [Odobenus rosmarus divergens]	1.21e-156	1140	228	100	100	99.6	+
NC_057882.1:16390831-16391514	684	1	684	NC_057882.1:16390831-16391514 Gambusia affinis linkage group LG15, SWU_Gaff_1.0, whole genome shotgun sequence	XP_031983394.1	229	1	228	Eukaryota	Metazoa	Chordata	Corvus moneduloides	1196302	XP_031983394.1 polyubiquitin-B [Corvus moneduloides]	1.21e-156	1140	228	100	100	99.6	+
NC_057882.1:16390831-16391514	684	1	684	NC_057882.1:16390831-16391514 Gambusia affinis linkage group LG15, SWU_Gaff_1.0, whole genome shotgun sequence	AAX43350.1	230	1	228	0	0	0	synthetic construct	32630	AAX43350.1 ubiquitin B, partial [synthetic construct]	1.26e-156	1140	228	100	100	99.1	+
NC_057882.1:16390831-16391514	684	1	684	NC_057882.1:16390831-16391514 Gambusia affinis linkage group LG15, SWU_Gaff_1.0, whole genome shotgun sequence	EDX00994.1	230	1	228	Eukaryota	Metazoa	Arthropoda	Drosophila yakuba	7245	EDX00994.1 uncharacterized protein Dyak_GE16472 [Drosophila yakuba]	1.26e-156	1140	228	100	100	99.1	+
NC_057882.1:16390831-16391514	684	1	684	NC_057882.1:16390831-16391514 Gambusia affinis linkage group LG15, SWU_Gaff_1.0, whole genome shotgun sequence	CAF3650273.1	230	1	228	Eukaryota	Metazoa	Rotifera	Rotaria sp. Silwood1	2762511	CAF3650273.1 unnamed protein product [Rotaria sp. Silwood1]	1.26e-156	1140	228	100	100	99.1	+
NC_057882.1:16390831-16391514	684	1	684	NC_057882.1:16390831-16391514 Gambusia affinis linkage group LG15, SWU_Gaff_1.0, whole genome shotgun sequence	CAF4694114.1	231	1	228	Eukaryota	Metazoa	Rotifera	Rotaria sp. Silwood1	2762511	CAF4694114.1 unnamed protein product [Rotaria sp. Silwood1]	1.30e-156	1140	228	100	100	98.7	+
NC_057882.1:16390831-16391514	684	1	684	NC_057882.1:16390831-16391514 Gambusia affinis linkage group LG15, SWU_Gaff_1.0, whole genome shotgun sequence	OMH81267.1	231	1	228	Eukaryota	Fungi	Zoopagomycota	Zancudomyces culisetae	1213189	OMH81267.1 Polyubiquitin-B [Zancudomyces culisetae]	1.30e-156	1140	228	100	100	98.7	+
NC_057882.1:16390831-16391514	684	1	684	NC_057882.1:16390831-16391514 Gambusia affinis linkage group LG15, SWU_Gaff_1.0, whole genome shotgun sequence	CAF3709558.1	231	1	228	Eukaryota	Metazoa	Rotifera	Rotaria sp. Silwood1	2762511	CAF3709558.1 unnamed protein product [Rotaria sp. Silwood1]	1.30e-156	1140	228	100	100	98.7	+
NC_057882.1:16390831-16391514	684	1	684	NC_057882.1:16390831-16391514 Gambusia affinis linkage group LG15, SWU_Gaff_1.0, whole genome shotgun sequence	XP_016091352.1	231	1	228	Eukaryota	Metazoa	Chordata	Sinocyclocheilus grahami	75366	XP_016091352.1 PREDICTED: polyubiquitin-B isoform X4 [Sinocyclocheilus grahami]	1.30e-156	1140	228	100	100	98.7	+
NC_057882.1:16390831-16391514	684	1	684	NC_057882.1:16390831-16391514 Gambusia affinis linkage group LG15, SWU_Gaff_1.0, whole genome shotgun sequence	CAF2867566.1	231	1	228	Eukaryota	Metazoa	Rotifera	Rotaria sp. Silwood1;Rotaria sp. Silwood2	2762511;2762512	CAF2867566.1 unnamed protein product [Rotaria sp. Silwood2]	1.30e-156	1140	228	100	100	98.7	+
NC_057882.1:16390831-16391514	684	1	684	NC_057882.1:16390831-16391514 Gambusia affinis linkage group LG15, SWU_Gaff_1.0, whole genome shotgun sequence	AAA28997.1	231	1	228	Eukaryota	Metazoa	Arthropoda	Drosophila melanogaster	7227	AAA28997.1 ubiquitin [Drosophila melanogaster]	1.30e-156	1140	228	100	100	98.7	+
NC_057882.1:16390831-16391514	684	1	684	NC_057882.1:16390831-16391514 Gambusia affinis linkage group LG15, SWU_Gaff_1.0, whole genome shotgun sequence	XP_028869826.1	231	1	228	Eukaryota	0	Apicomplexa	Babesia sp. Xinjiang	462227	XP_028869826.1 Polyubiquitin-B [Babesia sp. Xinjiang]	1.30e-156	1140	228	100	100	98.7	+
NC_057882.1:16390831-16391514	684	1	684	NC_057882.1:16390831-16391514 Gambusia affinis linkage group LG15, SWU_Gaff_1.0, whole genome shotgun sequence	CAF2750765.1	231	1	228	Eukaryota	Metazoa	Rotifera	Rotaria sp. Silwood2	2762512	CAF2750765.1 unnamed protein product [Rotaria sp. Silwood2]	1.30e-156	1140	228	100	100	98.7	+
NC_057882.1:16390831-16391514	684	1	684	NC_057882.1:16390831-16391514 Gambusia affinis linkage group LG15, SWU_Gaff_1.0, whole genome shotgun sequence	CAF0826543.1	231	1	228	Eukaryota	Metazoa	Rotifera	Rotaria sordida;Rotaria sp. Silwood2	392033;2762512	CAF0826543.1 unnamed protein product [Rotaria sordida]	1.30e-156	1140	228	100	100	98.7	+
NC_057882.1:16390831-16391514	684	1	684	NC_057882.1:16390831-16391514 Gambusia affinis linkage group LG15, SWU_Gaff_1.0, whole genome shotgun sequence	CAF1051500.1	231	1	228	Eukaryota	Metazoa	Rotifera	Adineta steineri	433720	CAF1051500.1 unnamed protein product [Adineta steineri]	1.30e-156	1140	228	100	100	98.7	+
NC_057882.1:16390831-16391514	684	1	684	NC_057882.1:16390831-16391514 Gambusia affinis linkage group LG15, SWU_Gaff_1.0, whole genome shotgun sequence	XP_009901570.1	233	1	228	Eukaryota	Metazoa	Chordata	Dryobates pubescens	118200	XP_009901570.1 PREDICTED: polyubiquitin-B isoform X1 [Dryobates pubescens]	1.40e-156	1140	228	100	100	97.9	+
NC_057883.1:19792192-19792692	501	501	1	NC_057883.1:19792192-19792692 Gambusia affinis linkage group LG16, SWU_Gaff_1.0, whole genome shotgun sequence	XP_043999309.1	329	10	176	Eukaryota	Metazoa	Chordata	Gambusia affinis	33528	XP_043999309.1 GTPase IMAP family member 9-like isoform X1 [Gambusia affinis]	9.02e-115	868	167	100	100	50.8	-
NC_057883.1:19792192-19792692	501	501	1	NC_057883.1:19792192-19792692 Gambusia affinis linkage group LG16, SWU_Gaff_1.0, whole genome shotgun sequence	PWA16380.1	575	10	176	Eukaryota	Metazoa	Chordata	Gambusia affinis	33528	PWA16380.1 hypothetical protein CCH79_00004457 [Gambusia affinis]	2.62e-111	867	167	99.4	100	29.0	-
NC_057883.1:19792192-19792692	501	501	1	NC_057883.1:19792192-19792692 Gambusia affinis linkage group LG16, SWU_Gaff_1.0, whole genome shotgun sequence	XP_032404104.1	329	10	176	Eukaryota	Metazoa	Chordata	Xiphophorus hellerii	8084	XP_032404104.1 GTPase IMAP family member 9-like [Xiphophorus hellerii]	1.15e-110	841	167	97.6	100	50.8	-
NC_057883.1:19792192-19792692	501	501	1	NC_057883.1:19792192-19792692 Gambusia affinis linkage group LG16, SWU_Gaff_1.0, whole genome shotgun sequence	XP_005797852.1	329	10	176	Eukaryota	Metazoa	Chordata	Xiphophorus maculatus	8083	XP_005797852.1 GTPase IMAP family member 7-like [Xiphophorus maculatus]	1.63e-110	840	167	97.0	100	50.8	-
NC_057883.1:19792192-19792692	501	501	1	NC_057883.1:19792192-19792692 Gambusia affinis linkage group LG16, SWU_Gaff_1.0, whole genome shotgun sequence	XP_027856536.1	329	10	176	Eukaryota	Metazoa	Chordata	Xiphophorus couchianus	32473	XP_027856536.1 GTPase IMAP family member 7-like [Xiphophorus couchianus]	6.61e-110	836	167	97.0	100	50.8	-
NC_057883.1:19792192-19792692	501	501	1	NC_057883.1:19792192-19792692 Gambusia affinis linkage group LG16, SWU_Gaff_1.0, whole genome shotgun sequence	XP_014906788.1	329	10	176	Eukaryota	Metazoa	Chordata	Poecilia latipinna	48699	XP_014906788.1 PREDICTED: GTPase IMAP family member 7-like [Poecilia latipinna]	1.33e-109	834	167	97.0	100	50.8	-
NC_057883.1:19792192-19792692	501	501	1	NC_057883.1:19792192-19792692 Gambusia affinis linkage group LG16, SWU_Gaff_1.0, whole genome shotgun sequence	XP_008398349.1	329	10	176	Eukaryota	Metazoa	Chordata	Poecilia reticulata	8081	XP_008398349.1 PREDICTED: GTPase IMAP family member 7-like [Poecilia reticulata]	5.40e-109	830	167	96.4	100	50.8	-
NC_057883.1:19792192-19792692	501	501	1	NC_057883.1:19792192-19792692 Gambusia affinis linkage group LG16, SWU_Gaff_1.0, whole genome shotgun sequence	XP_014857506.1	329	10	176	Eukaryota	Metazoa	Chordata	Poecilia mexicana	48701	XP_014857506.1 PREDICTED: GTPase IMAP family member 7-like [Poecilia mexicana]	5.40e-109	830	167	96.4	100	50.8	-
NC_057883.1:19792192-19792692	501	501	1	NC_057883.1:19792192-19792692 Gambusia affinis linkage group LG16, SWU_Gaff_1.0, whole genome shotgun sequence	XP_007553161.2	603	10	176	Eukaryota	Metazoa	Chordata	Poecilia formosa	48698	XP_007553161.2 PREDICTED: uncharacterized protein LOC103138762 [Poecilia formosa]	2.09e-105	830	167	96.4	100	27.7	-
NC_057883.1:19792192-19792692	501	498	1	NC_057883.1:19792192-19792692 Gambusia affinis linkage group LG16, SWU_Gaff_1.0, whole genome shotgun sequence	XP_015246722.1	329	11	176	Eukaryota	Metazoa	Chordata	Cyprinodon variegatus	28743	XP_015246722.1 PREDICTED: GTPase IMAP family member 7-like isoform X1 [Cyprinodon variegatus]	9.98e-100	769	166	88.0	99.4	50.5	-
NC_057883.1:19792192-19792692	501	498	1	NC_057883.1:19792192-19792692 Gambusia affinis linkage group LG16, SWU_Gaff_1.0, whole genome shotgun sequence	XP_012708321.2	329	11	176	Eukaryota	Metazoa	Chordata	Fundulus heteroclitus	8078	XP_012708321.2 GTPase IMAP family member 9 isoform X1 [Fundulus heteroclitus]	5.73e-99	764	166	88.6	99.4	50.5	-
NC_057883.1:19792192-19792692	501	501	1	NC_057883.1:19792192-19792692 Gambusia affinis linkage group LG16, SWU_Gaff_1.0, whole genome shotgun sequence	XP_038130226.1	585	10	176	Eukaryota	Metazoa	Chordata	Cyprinodon tularosa	77115	XP_038130226.1 uncharacterized protein LOC119776077 [Cyprinodon tularosa]	2.35e-97	775	167	88.0	100	28.5	-
NC_057883.1:19792192-19792692	501	498	1	NC_057883.1:19792192-19792692 Gambusia affinis linkage group LG16, SWU_Gaff_1.0, whole genome shotgun sequence	XP_047201864.1	329	11	176	Eukaryota	Metazoa	Chordata	Girardinichthys multiradiatus	208333	XP_047201864.1 GTPase IMAP family member 9-like [Girardinichthys multiradiatus]	5.40e-97	751	166	86.1	99.4	50.5	-
NC_057883.1:19792192-19792692	501	501	1	NC_057883.1:19792192-19792692 Gambusia affinis linkage group LG16, SWU_Gaff_1.0, whole genome shotgun sequence	XP_015798242.1	329	10	176	Eukaryota	Metazoa	Chordata	Nothobranchius furzeri	105023	XP_015798242.1 PREDICTED: GTPase IMAP family member 4-like [Nothobranchius furzeri]	2.52e-95	740	167	82.6	100	50.8	-
NC_057883.1:19792192-19792692	501	501	1	NC_057883.1:19792192-19792692 Gambusia affinis linkage group LG16, SWU_Gaff_1.0, whole genome shotgun sequence	KAF7202290.1	329	10	176	Eukaryota	Metazoa	Chordata	Nothobranchius furzeri	105023	KAF7202290.1 GTPase IMAP family member 4-like [Nothobranchius furzeri]	2.91e-94	733	167	82.0	100	50.8	-
NC_057883.1:19792192-19792692	501	492	1	NC_057883.1:19792192-19792692 Gambusia affinis linkage group LG16, SWU_Gaff_1.0, whole genome shotgun sequence	XP_039905086.1	281	1	164	Eukaryota	Metazoa	Chordata	Simochromis diagramma	43689	XP_039905086.1 GTPase IMAP family member 9-like [Simochromis diagramma]	1.20e-87	685	164	81.7	98.2	58.4	-
NC_057883.1:19792192-19792692	501	489	1	NC_057883.1:19792192-19792692 Gambusia affinis linkage group LG16, SWU_Gaff_1.0, whole genome shotgun sequence	XP_042357264.1	329	14	176	Eukaryota	Metazoa	Chordata	Plectropomus leopardus	160734	XP_042357264.1 GTPase IMAP family member 9-like [Plectropomus leopardus]	1.95e-87	688	163	81.0	97.6	49.5	-
NC_057883.1:19792192-19792692	501	489	1	NC_057883.1:19792192-19792692 Gambusia affinis linkage group LG16, SWU_Gaff_1.0, whole genome shotgun sequence	XP_026212488.1	329	14	176	Eukaryota	Metazoa	Chordata	Anabas testudineus	64144	XP_026212488.1 GTPase IMAP family member 7-like [Anabas testudineus]	3.92e-87	686	163	78.5	97.6	49.5	-
NC_057883.1:19792192-19792692	501	501	1	NC_057883.1:19792192-19792692 Gambusia affinis linkage group LG16, SWU_Gaff_1.0, whole genome shotgun sequence	XP_017287143.1	329	10	176	Eukaryota	Metazoa	Chordata	Kryptolebias marmoratus	37003	XP_017287143.1 GTPase IMAP family member 9-like [Kryptolebias marmoratus]	5.56e-87	685	167	77.8	100	50.8	-
NC_057883.1:19792192-19792692	501	489	1	NC_057883.1:19792192-19792692 Gambusia affinis linkage group LG16, SWU_Gaff_1.0, whole genome shotgun sequence	XP_022606565.1	329	14	176	Eukaryota	Metazoa	Chordata	Seriola dumerili	41447	XP_022606565.1 GTPase IMAP family member 7-like [Seriola dumerili]	1.12e-86	683	163	80.4	97.6	49.5	-
NC_057883.1:19792192-19792692	501	480	1	NC_057883.1:19792192-19792692 Gambusia affinis linkage group LG16, SWU_Gaff_1.0, whole genome shotgun sequence	XP_029900800.1	329	17	176	Eukaryota	Metazoa	Chordata	Myripristis murdjan	586833	XP_029900800.1 GTPase IMAP family member 9-like isoform X1 [Myripristis murdjan]	1.59e-86	682	160	81.3	95.8	48.6	-
NC_057883.1:19792192-19792692	501	498	1	NC_057883.1:19792192-19792692 Gambusia affinis linkage group LG16, SWU_Gaff_1.0, whole genome shotgun sequence	XP_047468018.1	329	11	176	Eukaryota	Metazoa	Chordata	Mugil cephalus	48193	XP_047468018.1 GTPase IMAP family member 9-like [Mugil cephalus]	2.25e-86	681	166	79.5	99.4	50.5	-
NC_057883.1:19792192-19792692	501	489	1	NC_057883.1:19792192-19792692 Gambusia affinis linkage group LG16, SWU_Gaff_1.0, whole genome shotgun sequence	XP_029349943.1	329	14	176	Eukaryota	Metazoa	Chordata	Echeneis naucrates	173247	XP_029349943.1 GTPase IMAP family member 7-like isoform X1 [Echeneis naucrates]	2.25e-86	681	163	80.4	97.6	49.5	-
NC_057883.1:19792192-19792692	501	498	1	NC_057883.1:19792192-19792692 Gambusia affinis linkage group LG16, SWU_Gaff_1.0, whole genome shotgun sequence	XP_043903003.1	330	11	176	Eukaryota	Metazoa	Chordata	Solea senegalensis	28829	XP_043903003.1 GTPase IMAP family member 7-like [Solea senegalensis]	2.32e-86	681	166	79.5	99.4	50.3	-
NC_057883.1:19792192-19792692	501	480	1	NC_057883.1:19792192-19792692 Gambusia affinis linkage group LG16, SWU_Gaff_1.0, whole genome shotgun sequence	XP_013867308.1	319	7	166	Eukaryota	Metazoa	Chordata	Austrofundulus limnaeus	52670	XP_013867308.1 PREDICTED: GTPase IMAP family member 7-like isoform X2 [Austrofundulus limnaeus]	2.33e-86	680	160	79.4	95.8	50.2	-
NC_057885.1:6770438-6771103	666	666	1	NC_057885.1:6770438-6771103 Gambusia affinis linkage group LG18, SWU_Gaff_1.0, whole genome shotgun sequence	XP_043954171.1	2340	1314	1535	Eukaryota	Metazoa	Chordata	Gambusia affinis	33528	XP_043954171.1 protein mono-ADP-ribosyltransferase PARP14-like [Gambusia affinis]	1.19e-132	1087	222	100	100	9.5	-
NC_057885.1:6770438-6771103	666	666	1	NC_057885.1:6770438-6771103 Gambusia affinis linkage group LG18, SWU_Gaff_1.0, whole genome shotgun sequence	PWA30420.1	1593	567	788	Eukaryota	Metazoa	Chordata	Gambusia affinis	33528	PWA30420.1 hypothetical protein CCH79_00020672 [Gambusia affinis]	5.79e-132	1071	222	99.1	100	13.9	-
NC_057885.1:6770438-6771103	666	666	7	NC_057885.1:6770438-6771103 Gambusia affinis linkage group LG18, SWU_Gaff_1.0, whole genome shotgun sequence	XP_027893652.1	1389	363	582	Eukaryota	Metazoa	Chordata	Xiphophorus couchianus	32473	XP_027893652.1 protein mono-ADP-ribosyltransferase PARP14-like [Xiphophorus couchianus]	1.47e-123	1005	220	93.2	99.1	15.8	-
NC_057885.1:6770438-6771103	666	666	7	NC_057885.1:6770438-6771103 Gambusia affinis linkage group LG18, SWU_Gaff_1.0, whole genome shotgun sequence	XP_005813056.1	1593	567	786	Eukaryota	Metazoa	Chordata	Xiphophorus maculatus	8083	XP_005813056.1 poly [ADP-ribose] polymerase 14-like [Xiphophorus maculatus]	1.29e-122	1005	220	93.2	99.1	13.8	-
NC_057885.1:6770438-6771103	666	666	7	NC_057885.1:6770438-6771103 Gambusia affinis linkage group LG18, SWU_Gaff_1.0, whole genome shotgun sequence	XP_032438279.1	1593	567	786	Eukaryota	Metazoa	Chordata	Xiphophorus hellerii	8084	XP_032438279.1 protein mono-ADP-ribosyltransferase PARP14-like [Xiphophorus hellerii]	6.51e-122	1000	220	93.2	99.1	13.8	-
NC_057885.1:6770438-6771103	666	666	1	NC_057885.1:6770438-6771103 Gambusia affinis linkage group LG18, SWU_Gaff_1.0, whole genome shotgun sequence	XP_014877743.1	1589	563	784	Eukaryota	Metazoa	Chordata	Poecilia latipinna	48699	XP_014877743.1 PREDICTED: poly [ADP-ribose] polymerase 14-like [Poecilia latipinna]	3.95e-118	973	222	90.5	100	14.0	-
NC_057885.1:6770438-6771103	666	666	1	NC_057885.1:6770438-6771103 Gambusia affinis linkage group LG18, SWU_Gaff_1.0, whole genome shotgun sequence	XP_008433402.1	1590	564	785	Eukaryota	Metazoa	Chordata	Poecilia reticulata	8081	XP_008433402.1 PREDICTED: poly [ADP-ribose] polymerase 14-like [Poecilia reticulata]	3.98e-118	973	222	90.5	100	14.0	-
NC_057885.1:6770438-6771103	666	666	1	NC_057885.1:6770438-6771103 Gambusia affinis linkage group LG18, SWU_Gaff_1.0, whole genome shotgun sequence	XP_007542435.1	1589	563	784	Eukaryota	Metazoa	Chordata	Poecilia formosa	48698	XP_007542435.1 PREDICTED: poly [ADP-ribose] polymerase 14-like [Poecilia formosa]	1.90e-116	961	222	89.2	100	14.0	-
NC_057885.1:6770438-6771103	666	666	1	NC_057885.1:6770438-6771103 Gambusia affinis linkage group LG18, SWU_Gaff_1.0, whole genome shotgun sequence	XP_014831776.1	1589	563	784	Eukaryota	Metazoa	Chordata	Poecilia mexicana	48701	XP_014831776.1 PREDICTED: poly [ADP-ribose] polymerase 14-like [Poecilia mexicana]	9.55e-116	956	222	88.7	100	14.0	-
NC_057885.1:6770438-6771103	666	666	7	NC_057885.1:6770438-6771103 Gambusia affinis linkage group LG18, SWU_Gaff_1.0, whole genome shotgun sequence	XP_012712444.2	1598	569	788	Eukaryota	Metazoa	Chordata	Fundulus heteroclitus	8078	XP_012712444.2 protein mono-ADP-ribosyltransferase PARP14 [Fundulus heteroclitus]	1.23e-103	869	220	83.2	99.1	13.8	-
NC_057885.1:6770438-6771103	666	666	1	NC_057885.1:6770438-6771103 Gambusia affinis linkage group LG18, SWU_Gaff_1.0, whole genome shotgun sequence	XP_047241014.1	1599	570	791	Eukaryota	Metazoa	Chordata	Girardinichthys multiradiatus	208333	XP_047241014.1 protein mono-ADP-ribosyltransferase PARP14-like isoform X2 [Girardinichthys multiradiatus]	1.24e-103	869	222	81.1	100	13.9	-
NC_057885.1:6770438-6771103	666	666	1	NC_057885.1:6770438-6771103 Gambusia affinis linkage group LG18, SWU_Gaff_1.0, whole genome shotgun sequence	XP_047241013.1	1600	571	792	Eukaryota	Metazoa	Chordata	Girardinichthys multiradiatus	208333	XP_047241013.1 protein mono-ADP-ribosyltransferase PARP14-like isoform X1 [Girardinichthys multiradiatus]	1.24e-103	869	222	81.1	100	13.9	-
NC_057885.1:6770438-6771103	666	666	7	NC_057885.1:6770438-6771103 Gambusia affinis linkage group LG18, SWU_Gaff_1.0, whole genome shotgun sequence	XP_015257731.1	1595	566	785	Eukaryota	Metazoa	Chordata	Cyprinodon variegatus	28743	XP_015257731.1 PREDICTED: poly [ADP-ribose] polymerase 14-like [Cyprinodon variegatus]	1.49e-98	832	220	78.6	99.1	13.8	-
NC_057885.1:6770438-6771103	666	666	7	NC_057885.1:6770438-6771103 Gambusia affinis linkage group LG18, SWU_Gaff_1.0, whole genome shotgun sequence	XP_038135022.1	1595	566	785	Eukaryota	Metazoa	Chordata	Cyprinodon tularosa	77115	XP_038135022.1 protein mono-ADP-ribosyltransferase PARP14-like [Cyprinodon tularosa]	1.85e-97	824	220	77.7	99.1	13.8	-
NC_057885.1:6770438-6771103	666	666	7	NC_057885.1:6770438-6771103 Gambusia affinis linkage group LG18, SWU_Gaff_1.0, whole genome shotgun sequence	XP_036001917.1	1581	552	771	Eukaryota	Metazoa	Chordata	Fundulus heteroclitus	8078	XP_036001917.1 protein mono-ADP-ribosyltransferase PARP14 [Fundulus heteroclitus]	3.34e-97	822	220	79.5	99.1	13.9	-
NC_057885.1:6770438-6771103	666	666	7	NC_057885.1:6770438-6771103 Gambusia affinis linkage group LG18, SWU_Gaff_1.0, whole genome shotgun sequence	XP_017296327.1	1612	570	794	Eukaryota	Metazoa	Chordata	Kryptolebias marmoratus	37003	XP_017296327.1 protein mono-ADP-ribosyltransferase PARP14 [Kryptolebias marmoratus]	5.68e-87	747	225	71.6	99.1	14.0	-
NC_057885.1:6770438-6771103	666	666	1	NC_057885.1:6770438-6771103 Gambusia affinis linkage group LG18, SWU_Gaff_1.0, whole genome shotgun sequence	XP_031160228.1	1422	562	796	Eukaryota	Metazoa	Chordata	Sander lucioperca	283035	XP_031160228.1 protein mono-ADP-ribosyltransferase PARP14-like isoform X4 [Sander lucioperca]	7.15e-87	745	235	66.4	100	16.5	-
NC_057885.1:6770438-6771103	666	654	1	NC_057885.1:6770438-6771103 Gambusia affinis linkage group LG18, SWU_Gaff_1.0, whole genome shotgun sequence	XP_039678553.1	1182	460	685	Eukaryota	Metazoa	Chordata	Perca fluviatilis	8168	XP_039678553.1 protein mono-ADP-ribosyltransferase PARP14-like [Perca fluviatilis]	8.63e-87	740	226	68.6	98.2	19.1	-
NC_057885.1:6770438-6771103	666	666	1	NC_057885.1:6770438-6771103 Gambusia affinis linkage group LG18, SWU_Gaff_1.0, whole genome shotgun sequence	XP_047450366.1	1547	508	737	Eukaryota	Metazoa	Chordata	Mugil cephalus	48193	XP_047450366.1 protein mono-ADP-ribosyltransferase PARP14-like [Mugil cephalus]	9.75e-87	745	230	68.7	100	14.9	-
NC_057885.1:6770438-6771103	666	666	1	NC_057885.1:6770438-6771103 Gambusia affinis linkage group LG18, SWU_Gaff_1.0, whole genome shotgun sequence	XP_035849991.1	1614	562	796	Eukaryota	Metazoa	Chordata	Sander lucioperca	283035	XP_035849991.1 protein mono-ADP-ribosyltransferase PARP14-like isoform X3 [Sander lucioperca]	1.06e-86	745	235	66.4	100	14.6	-
NC_057885.1:6770438-6771103	666	666	1	NC_057885.1:6770438-6771103 Gambusia affinis linkage group LG18, SWU_Gaff_1.0, whole genome shotgun sequence	XP_031160227.1	1614	561	795	Eukaryota	Metazoa	Chordata	Sander lucioperca	283035	XP_031160227.1 protein mono-ADP-ribosyltransferase PARP14-like isoform X2 [Sander lucioperca]	1.06e-86	745	235	66.4	100	14.6	-
NC_057885.1:6770438-6771103	666	666	1	NC_057885.1:6770438-6771103 Gambusia affinis linkage group LG18, SWU_Gaff_1.0, whole genome shotgun sequence	XP_031160225.1	1615	562	796	Eukaryota	Metazoa	Chordata	Sander lucioperca	283035	XP_031160225.1 protein mono-ADP-ribosyltransferase PARP14-like isoform X1 [Sander lucioperca]	1.06e-86	745	235	66.4	100	14.6	-
NC_057885.1:6770438-6771103	666	666	1	NC_057885.1:6770438-6771103 Gambusia affinis linkage group LG18, SWU_Gaff_1.0, whole genome shotgun sequence	XP_034712923.1	1608	561	795	Eukaryota	Metazoa	Chordata	Etheostoma cragini	417921	XP_034712923.1 protein mono-ADP-ribosyltransferase PARP14-like isoform X2 [Etheostoma cragini]	1.44e-86	744	235	66.8	100	14.6	-
NC_057885.1:6770438-6771103	666	666	1	NC_057885.1:6770438-6771103 Gambusia affinis linkage group LG18, SWU_Gaff_1.0, whole genome shotgun sequence	XP_034712922.1	1609	562	796	Eukaryota	Metazoa	Chordata	Etheostoma cragini	417921	XP_034712922.1 protein mono-ADP-ribosyltransferase PARP14-like isoform X1 [Etheostoma cragini]	1.44e-86	744	235	66.8	100	14.6	-
NC_057885.1:6770438-6771103	666	666	1	NC_057885.1:6770438-6771103 Gambusia affinis linkage group LG18, SWU_Gaff_1.0, whole genome shotgun sequence	XP_032355074.1	1606	561	795	Eukaryota	Metazoa	Chordata	Etheostoma spectabile	54343	XP_032355074.1 protein mono-ADP-ribosyltransferase PARP14-like isoform X3 [Etheostoma spectabile]	1.27e-85	737	235	66.0	100	14.6	-
NC_057885.1:7505420-7505890	471	1	471	NC_057885.1:7505420-7505890 Gambusia affinis linkage group LG18, SWU_Gaff_1.0, whole genome shotgun sequence	XP_017165904.1	316	5	161	Eukaryota	Metazoa	Chordata	Poecilia reticulata	8081	XP_017165904.1 PREDICTED: GTPase IMAP family member 7-like [Poecilia reticulata]	6.60e-85	669	157	83.4	100	49.7	+
NC_057885.1:7505420-7505890	471	4	471	NC_057885.1:7505420-7505890 Gambusia affinis linkage group LG18, SWU_Gaff_1.0, whole genome shotgun sequence	XP_023202920.1	223	6	161	Eukaryota	Metazoa	Chordata	Xiphophorus maculatus	8083	XP_023202920.1 GTPase IMAP family member 7-like isoform X2 [Xiphophorus maculatus]	2.36e-81	637	156	81.4	99.4	70.0	+
NC_057885.1:7505420-7505890	471	4	471	NC_057885.1:7505420-7505890 Gambusia affinis linkage group LG18, SWU_Gaff_1.0, whole genome shotgun sequence	XP_027893773.1	374	45	200	Eukaryota	Metazoa	Chordata	Xiphophorus couchianus	32473	XP_027893773.1 GTPase IMAP family member 7-like isoform X1 [Xiphophorus couchianus]	4.16e-81	649	156	81.4	99.4	41.7	+
NC_057885.1:7505420-7505890	471	4	471	NC_057885.1:7505420-7505890 Gambusia affinis linkage group LG18, SWU_Gaff_1.0, whole genome shotgun sequence	XP_023202919.1	335	6	161	Eukaryota	Metazoa	Chordata	Xiphophorus maculatus	8083	XP_023202919.1 GTPase IMAP family member 7-like isoform X1 [Xiphophorus maculatus]	8.42e-80	637	156	81.4	99.4	46.6	+
NC_057885.1:7505420-7505890	471	4	471	NC_057885.1:7505420-7505890 Gambusia affinis linkage group LG18, SWU_Gaff_1.0, whole genome shotgun sequence	XP_032440107.1	205	6	161	Eukaryota	Metazoa	Chordata	Xiphophorus hellerii	8084	XP_032440107.1 GTPase IMAP family member 7-like isoform X4 [Xiphophorus hellerii]	2.89e-78	615	156	79.5	99.4	76.1	+
NC_057885.1:7505420-7505890	471	1	471	NC_057885.1:7505420-7505890 Gambusia affinis linkage group LG18, SWU_Gaff_1.0, whole genome shotgun sequence	XP_007561772.1	338	5	161	Eukaryota	Metazoa	Chordata	Poecilia formosa	48698	XP_007561772.1 PREDICTED: GTPase IMAP family member 7-like isoform X2 [Poecilia formosa]	8.57e-78	624	157	77.7	100	46.4	+
NC_057885.1:7505420-7505890	471	1	471	NC_057885.1:7505420-7505890 Gambusia affinis linkage group LG18, SWU_Gaff_1.0, whole genome shotgun sequence	XP_007561771.1	348	5	161	Eukaryota	Metazoa	Chordata	Poecilia formosa	48698	XP_007561771.1 PREDICTED: GTPase IMAP family member 7-like isoform X1 [Poecilia formosa]	1.16e-77	624	157	77.7	100	45.1	+
NC_057885.1:7505420-7505890	471	4	471	NC_057885.1:7505420-7505890 Gambusia affinis linkage group LG18, SWU_Gaff_1.0, whole genome shotgun sequence	XP_032440106.1	253	6	161	Eukaryota	Metazoa	Chordata	Xiphophorus hellerii	8084	XP_032440106.1 GTPase IMAP family member 7-like isoform X3 [Xiphophorus hellerii]	1.39e-77	615	156	79.5	99.4	61.7	+
NC_057885.1:7505420-7505890	471	4	471	NC_057885.1:7505420-7505890 Gambusia affinis linkage group LG18, SWU_Gaff_1.0, whole genome shotgun sequence	XP_032440105.1	313	6	161	Eukaryota	Metazoa	Chordata	Xiphophorus hellerii	8084	XP_032440105.1 GTPase IMAP family member 7-like isoform X2 [Xiphophorus hellerii]	9.23e-77	615	156	79.5	99.4	49.8	+
NC_057885.1:7505420-7505890	471	4	471	NC_057885.1:7505420-7505890 Gambusia affinis linkage group LG18, SWU_Gaff_1.0, whole genome shotgun sequence	XP_032440104.1	335	6	161	Eukaryota	Metazoa	Chordata	Xiphophorus hellerii	8084	XP_032440104.1 GTPase IMAP family member 7-like isoform X1 [Xiphophorus hellerii]	1.80e-76	615	156	79.5	99.4	46.6	+
NC_057885.1:7505420-7505890	471	4	471	NC_057885.1:7505420-7505890 Gambusia affinis linkage group LG18, SWU_Gaff_1.0, whole genome shotgun sequence	XP_032439862.1	274	6	161	Eukaryota	Metazoa	Chordata	Xiphophorus hellerii	8084	XP_032439862.1 GTPase IMAP family member 7-like, partial [Xiphophorus hellerii]	8.98e-76	605	156	75.0	99.4	56.9	+
NC_057885.1:7505420-7505890	471	4	471	NC_057885.1:7505420-7505890 Gambusia affinis linkage group LG18, SWU_Gaff_1.0, whole genome shotgun sequence	XP_027893775.1	223	6	161	Eukaryota	Metazoa	Chordata	Xiphophorus couchianus	32473	XP_027893775.1 GTPase IMAP family member 7-like isoform X2 [Xiphophorus couchianus]	8.95e-72	574	156	73.7	99.4	70.0	+
NC_057885.1:7505420-7505890	471	1	471	NC_057885.1:7505420-7505890 Gambusia affinis linkage group LG18, SWU_Gaff_1.0, whole genome shotgun sequence	XP_035986037.1	278	4	160	Eukaryota	Metazoa	Chordata	Fundulus heteroclitus	8078	XP_035986037.1 GTPase IMAP family member 9-like, partial [Fundulus heteroclitus]	1.46e-65	538	157	66.9	100	56.5	+
NC_057885.1:7505420-7505890	471	1	471	NC_057885.1:7505420-7505890 Gambusia affinis linkage group LG18, SWU_Gaff_1.0, whole genome shotgun sequence	XP_038134142.1	306	5	161	Eukaryota	Metazoa	Chordata	Cyprinodon tularosa	77115	XP_038134142.1 GTPase IMAP family member 9-like [Cyprinodon tularosa]	1.01e-61	515	157	63.7	100	51.3	+
NC_057885.1:7505420-7505890	471	1	471	NC_057885.1:7505420-7505890 Gambusia affinis linkage group LG18, SWU_Gaff_1.0, whole genome shotgun sequence	XP_030609488.1	302	5	161	Eukaryota	Metazoa	Chordata	Archocentrus centrarchus	63155	XP_030609488.1 GTPase IMAP family member 7-like [Archocentrus centrarchus]	1.80e-61	513	157	63.7	100	52.0	+
NC_057885.1:7505420-7505890	471	1	471	NC_057885.1:7505420-7505890 Gambusia affinis linkage group LG18, SWU_Gaff_1.0, whole genome shotgun sequence	XP_035985802.1	273	5	161	Eukaryota	Metazoa	Chordata	Fundulus heteroclitus	8078	XP_035985802.1 GTPase IMAP family member 9-like [Fundulus heteroclitus]	3.08e-61	509	157	65.6	100	57.5	+
NC_057885.1:7505420-7505890	471	1	471	NC_057885.1:7505420-7505890 Gambusia affinis linkage group LG18, SWU_Gaff_1.0, whole genome shotgun sequence	XP_028261646.1	336	30	186	Eukaryota	Metazoa	Chordata	Parambassis ranga	210632	XP_028261646.1 GTPase IMAP family member 4-like isoform X3 [Parambassis ranga]	6.68e-61	512	157	65.0	100	46.7	+
NC_057885.1:7505420-7505890	471	4	471	NC_057885.1:7505420-7505890 Gambusia affinis linkage group LG18, SWU_Gaff_1.0, whole genome shotgun sequence	XP_005809260.1	219	6	157	Eukaryota	Metazoa	Chordata	Xiphophorus maculatus	8083	XP_005809260.1 GTPase IMAP family member 7-like isoform X3 [Xiphophorus maculatus]	1.36e-60	500	157	68.8	99.4	69.4	+
NC_057885.1:7505420-7505890	471	1	471	NC_057885.1:7505420-7505890 Gambusia affinis linkage group LG18, SWU_Gaff_1.0, whole genome shotgun sequence	XP_028261643.1	365	59	215	Eukaryota	Metazoa	Chordata	Parambassis ranga	210632	XP_028261643.1 GTPase IMAP family member 7-like isoform X1 [Parambassis ranga]	1.47e-60	512	157	65.0	100	43.0	+
NC_057885.1:7505420-7505890	471	1	471	NC_057885.1:7505420-7505890 Gambusia affinis linkage group LG18, SWU_Gaff_1.0, whole genome shotgun sequence	XP_047459327.1	288	5	161	Eukaryota	Metazoa	Chordata	Mugil cephalus	48193	XP_047459327.1 GTPase IMAP family member 7-like [Mugil cephalus]	1.93e-60	505	157	64.3	100	54.5	+
NC_057885.1:7505420-7505890	471	1	471	NC_057885.1:7505420-7505890 Gambusia affinis linkage group LG18, SWU_Gaff_1.0, whole genome shotgun sequence	XP_030609366.1	302	5	161	Eukaryota	Metazoa	Chordata	Archocentrus centrarchus	63155	XP_030609366.1 GTPase IMAP family member 7-like [Archocentrus centrarchus]	4.11e-60	504	157	63.1	100	52.0	+
NC_057885.1:7505420-7505890	471	1	471	NC_057885.1:7505420-7505890 Gambusia affinis linkage group LG18, SWU_Gaff_1.0, whole genome shotgun sequence	XP_047459203.1	294	5	161	Eukaryota	Metazoa	Chordata	Mugil cephalus	48193	XP_047459203.1 GTPase IMAP family member 7-like [Mugil cephalus]	4.62e-60	503	157	65.6	100	53.4	+
NC_057885.1:7505420-7505890	471	1	471	NC_057885.1:7505420-7505890 Gambusia affinis linkage group LG18, SWU_Gaff_1.0, whole genome shotgun sequence	XP_035985801.1	297	19	176	Eukaryota	Metazoa	Chordata	Fundulus heteroclitus	8078	XP_035985801.1 GTPase IMAP family member 9-like [Fundulus heteroclitus]	1.01e-59	501	158	63.9	100	53.2	+
NC_057885.1:7505420-7505890	471	10	471	NC_057885.1:7505420-7505890 Gambusia affinis linkage group LG18, SWU_Gaff_1.0, whole genome shotgun sequence	XP_024116734.2	248	5	157	Eukaryota	Metazoa	Chordata	Oryzias melastigma	30732	XP_024116734.2 GTPase IMAP family member 7 [Oryzias melastigma]	2.52e-57	481	154	59.7	98.1	61.7	+
NC_057885.1:7505420-7505890	471	10	471	NC_057885.1:7505420-7505890 Gambusia affinis linkage group LG18, SWU_Gaff_1.0, whole genome shotgun sequence	XP_024119948.1	386	2	154	Eukaryota	Metazoa	Chordata	Oryzias melastigma	30732	XP_024119948.1 GTPase IMAP family member 9, partial [Oryzias melastigma]	3.59e-57	491	154	61.7	98.1	39.6	+
NC_057886.1:24470832-24471395	564	564	25	NC_057886.1:24470832-24471395 Gambusia affinis linkage group LG19, SWU_Gaff_1.0, whole genome shotgun sequence	RVE70079.1	322	88	268	Eukaryota	Metazoa	Chordata	Oryzias javanicus	123683	RVE70079.1 hypothetical protein OJAV_G00083890 [Oryzias javanicus]	1.74e-109	835	181	92.8	95.7	56.2	-
NC_057886.1:24470832-24471395	564	564	25	NC_057886.1:24470832-24471395 Gambusia affinis linkage group LG19, SWU_Gaff_1.0, whole genome shotgun sequence	XP_043955681.1	639	88	268	Eukaryota	Metazoa	Chordata	Gambusia affinis	33528	XP_043955681.1 heat shock 70 kDa protein 1 [Gambusia affinis]	6.37e-108	852	181	96.1	95.7	28.3	-
NC_057886.1:24470832-24471395	564	564	25	NC_057886.1:24470832-24471395 Gambusia affinis linkage group LG19, SWU_Gaff_1.0, whole genome shotgun sequence	XP_014911018.1	639	88	268	Eukaryota	Metazoa	Chordata	Poecilia latipinna	48699	XP_014911018.1 PREDICTED: heat shock 70 kDa protein 1 [Poecilia latipinna]	9.00e-108	851	181	95.6	95.7	28.3	-
NC_057886.1:24470832-24471395	564	564	25	NC_057886.1:24470832-24471395 Gambusia affinis linkage group LG19, SWU_Gaff_1.0, whole genome shotgun sequence	XP_007543841.1	639	88	268	Eukaryota	Metazoa	Chordata	Poecilia formosa;Poecilia mexicana	48698;48701	XP_007543841.1 PREDICTED: heat shock 70 kDa protein 1 [Poecilia formosa]	9.00e-108	851	181	95.6	95.7	28.3	-
NC_057886.1:24470832-24471395	564	564	25	NC_057886.1:24470832-24471395 Gambusia affinis linkage group LG19, SWU_Gaff_1.0, whole genome shotgun sequence	XP_036004600.1	639	88	268	Eukaryota	Metazoa	Chordata	Fundulus heteroclitus	8078	XP_036004600.1 heat shock 70 kDa protein 1-like [Fundulus heteroclitus]	2.54e-107	848	181	95.0	95.7	28.3	-
NC_057886.1:24470832-24471395	564	564	25	NC_057886.1:24470832-24471395 Gambusia affinis linkage group LG19, SWU_Gaff_1.0, whole genome shotgun sequence	XP_012709807.2	639	88	268	Eukaryota	Metazoa	Chordata	Fundulus heteroclitus	8078	XP_012709807.2 heat shock 70 kDa protein 1 [Fundulus heteroclitus]	2.54e-107	848	181	95.0	95.7	28.3	-
NC_057886.1:24470832-24471395	564	564	25	NC_057886.1:24470832-24471395 Gambusia affinis linkage group LG19, SWU_Gaff_1.0, whole genome shotgun sequence	ABB17042.1	639	88	268	Eukaryota	Metazoa	Chordata	Fundulus heteroclitus macrolepidotus	351661	ABB17042.1 heat shock protein 70 isoform 2 [Fundulus heteroclitus macrolepidotus]	2.54e-107	848	181	95.0	95.7	28.3	-
NC_057886.1:24470832-24471395	564	564	25	NC_057886.1:24470832-24471395 Gambusia affinis linkage group LG19, SWU_Gaff_1.0, whole genome shotgun sequence	XP_038160113.1	637	86	266	Eukaryota	Metazoa	Chordata	Cyprinodon tularosa	77115	XP_038160113.1 heat shock 70 kDa protein 1-like [Cyprinodon tularosa]	3.40e-107	847	181	95.0	95.7	28.4	-
NC_057886.1:24470832-24471395	564	564	25	NC_057886.1:24470832-24471395 Gambusia affinis linkage group LG19, SWU_Gaff_1.0, whole genome shotgun sequence	XP_038160111.1	637	86	266	Eukaryota	Metazoa	Chordata	Cyprinodon tularosa	77115	XP_038160111.1 heat shock 70 kDa protein 1 [Cyprinodon tularosa]	3.40e-107	847	181	95.0	95.7	28.4	-
NC_057886.1:24470832-24471395	564	564	25	NC_057886.1:24470832-24471395 Gambusia affinis linkage group LG19, SWU_Gaff_1.0, whole genome shotgun sequence	XP_038133615.1	641	86	266	Eukaryota	Metazoa	Chordata	Cyprinodon tularosa	77115	XP_038133615.1 heat shock 70 kDa protein 1-like [Cyprinodon tularosa]	3.77e-107	847	181	95.0	95.7	28.2	-
NC_057886.1:24470832-24471395	564	564	25	NC_057886.1:24470832-24471395 Gambusia affinis linkage group LG19, SWU_Gaff_1.0, whole genome shotgun sequence	ACF75923.1	292	85	265	Eukaryota	Metazoa	Chordata	Salmo marmoratus	33518	ACF75923.1 heat shock protein 70, partial [Salmo marmoratus]	6.98e-107	815	181	90.1	95.7	62.0	-
NC_057886.1:24470832-24471395	564	564	25	NC_057886.1:24470832-24471395 Gambusia affinis linkage group LG19, SWU_Gaff_1.0, whole genome shotgun sequence	XP_047212267.1	639	88	268	Eukaryota	Metazoa	Chordata	Girardinichthys multiradiatus	208333	XP_047212267.1 heat shock 70 kDa protein 1 [Girardinichthys multiradiatus]	7.14e-107	845	181	95.0	95.7	28.3	-
NC_057886.1:24470832-24471395	564	564	25	NC_057886.1:24470832-24471395 Gambusia affinis linkage group LG19, SWU_Gaff_1.0, whole genome shotgun sequence	XP_047212957.1	639	88	268	Eukaryota	Metazoa	Chordata	Girardinichthys multiradiatus	208333	XP_047212957.1 heat shock 70 kDa protein 1-like [Girardinichthys multiradiatus]	7.14e-107	845	181	95.0	95.7	28.3	-
NC_057886.1:24470832-24471395	564	564	25	NC_057886.1:24470832-24471395 Gambusia affinis linkage group LG19, SWU_Gaff_1.0, whole genome shotgun sequence	XP_027897185.1	634	88	268	Eukaryota	Metazoa	Chordata	Xiphophorus couchianus	32473	XP_027897185.1 heat shock 70 kDa protein 1-like [Xiphophorus couchianus]	8.85e-107	844	181	94.5	95.7	28.5	-
NC_057886.1:24470832-24471395	564	564	25	NC_057886.1:24470832-24471395 Gambusia affinis linkage group LG19, SWU_Gaff_1.0, whole genome shotgun sequence	XP_027897330.1	639	88	268	Eukaryota	Metazoa	Chordata	Xiphophorus couchianus	32473	XP_027897330.1 heat shock 70 kDa protein 1 [Xiphophorus couchianus]	1.01e-106	844	181	94.5	95.7	28.3	-
NC_057886.1:24470832-24471395	564	564	25	NC_057886.1:24470832-24471395 Gambusia affinis linkage group LG19, SWU_Gaff_1.0, whole genome shotgun sequence	XP_005813644.1	639	88	268	Eukaryota	Metazoa	Chordata	Xiphophorus maculatus	8083	XP_005813644.1 heat shock 70 kDa protein 1 [Xiphophorus maculatus]	1.01e-106	844	181	94.5	95.7	28.3	-
NC_057886.1:24470832-24471395	564	564	25	NC_057886.1:24470832-24471395 Gambusia affinis linkage group LG19, SWU_Gaff_1.0, whole genome shotgun sequence	XP_032442374.1	639	88	268	Eukaryota	Metazoa	Chordata	Xiphophorus hellerii	8084	XP_032442374.1 heat shock 70 kDa protein 1 [Xiphophorus hellerii]	1.01e-106	844	181	94.5	95.7	28.3	-
NC_057886.1:24470832-24471395	564	564	25	NC_057886.1:24470832-24471395 Gambusia affinis linkage group LG19, SWU_Gaff_1.0, whole genome shotgun sequence	XP_032442375.1	639	88	268	Eukaryota	Metazoa	Chordata	Xiphophorus hellerii	8084	XP_032442375.1 heat shock 70 kDa protein 1-like [Xiphophorus hellerii]	1.01e-106	844	181	94.5	95.7	28.3	-
NC_057886.1:24470832-24471395	564	564	25	NC_057886.1:24470832-24471395 Gambusia affinis linkage group LG19, SWU_Gaff_1.0, whole genome shotgun sequence	BAB72168.1	639	88	268	Eukaryota	Metazoa	Chordata	Xiphophorus maculatus	8083	BAB72168.1 stress protein HSP70-2 [Xiphophorus maculatus]	1.43e-106	843	181	93.9	95.7	28.3	-
NC_057886.1:24470832-24471395	564	564	25	NC_057886.1:24470832-24471395 Gambusia affinis linkage group LG19, SWU_Gaff_1.0, whole genome shotgun sequence	XP_047428512.1	639	88	268	Eukaryota	Metazoa	Chordata	Mugil cephalus	48193	XP_047428512.1 heat shock 70 kDa protein 1 [Mugil cephalus]	4.02e-106	840	181	93.4	95.7	28.3	-
NC_057886.1:24470832-24471395	564	564	25	NC_057886.1:24470832-24471395 Gambusia affinis linkage group LG19, SWU_Gaff_1.0, whole genome shotgun sequence	XP_047428513.1	639	88	268	Eukaryota	Metazoa	Chordata	Mugil cephalus	48193	XP_047428513.1 heat shock 70 kDa protein 1-like [Mugil cephalus]	4.02e-106	840	181	93.4	95.7	28.3	-
NC_057886.1:24470832-24471395	564	564	25	NC_057886.1:24470832-24471395 Gambusia affinis linkage group LG19, SWU_Gaff_1.0, whole genome shotgun sequence	XP_047215178.1	639	88	268	Eukaryota	Metazoa	Chordata	Girardinichthys multiradiatus	208333	XP_047215178.1 heat shock 70 kDa protein 1-like [Girardinichthys multiradiatus]	4.02e-106	840	181	93.9	95.7	28.3	-
NC_057886.1:24470832-24471395	564	564	25	NC_057886.1:24470832-24471395 Gambusia affinis linkage group LG19, SWU_Gaff_1.0, whole genome shotgun sequence	UQS48947.1	231	26	206	Eukaryota	Metazoa	Chordata	Ompok bimaculatus	209166	UQS48947.1 chaperone protein, partial [Ompok bimaculatus]	4.10e-106	804	181	88.4	95.7	78.4	-
NC_057886.1:24470832-24471395	564	564	25	NC_057886.1:24470832-24471395 Gambusia affinis linkage group LG19, SWU_Gaff_1.0, whole genome shotgun sequence	KAI1893168.1	304	103	283	Eukaryota	Metazoa	Chordata	Albula goreensis	1534307	KAI1893168.1 hypothetical protein AGOR_G00141130 [Albula goreensis]	4.24e-106	811	181	90.1	95.7	59.5	-
NC_057886.1:24470832-24471395	564	564	25	NC_057886.1:24470832-24471395 Gambusia affinis linkage group LG19, SWU_Gaff_1.0, whole genome shotgun sequence	XP_008415409.1	639	88	268	Eukaryota	Metazoa	Chordata	Poecilia reticulata	8081	XP_008415409.1 PREDICTED: heat shock 70 kDa protein 1 [Poecilia reticulata]	5.67e-106	839	181	93.4	95.7	28.3	-
NC_057886.1:24520729-24522399	1671	1671	1	NC_057886.1:24520729-24522399 Gambusia affinis linkage group LG19, SWU_Gaff_1.0, whole genome shotgun sequence	XP_043955681.1	639	1	557	Eukaryota	Metazoa	Chordata	Gambusia affinis	33528	XP_043955681.1 heat shock 70 kDa protein 1 [Gambusia affinis]	0.0	2763	557	100	100	87.2	-
NC_057886.1:24520729-24522399	1671	1671	1	NC_057886.1:24520729-24522399 Gambusia affinis linkage group LG19, SWU_Gaff_1.0, whole genome shotgun sequence	XP_014911018.1	639	1	557	Eukaryota	Metazoa	Chordata	Poecilia latipinna	48699	XP_014911018.1 PREDICTED: heat shock 70 kDa protein 1 [Poecilia latipinna]	0.0	2761	557	99.6	100	87.2	-
NC_057886.1:24520729-24522399	1671	1671	1	NC_057886.1:24520729-24522399 Gambusia affinis linkage group LG19, SWU_Gaff_1.0, whole genome shotgun sequence	XP_007543841.1	639	1	557	Eukaryota	Metazoa	Chordata	Poecilia formosa;Poecilia mexicana	48698;48701	XP_007543841.1 PREDICTED: heat shock 70 kDa protein 1 [Poecilia formosa]	0.0	2761	557	99.6	100	87.2	-
NC_057886.1:24520729-24522399	1671	1671	1	NC_057886.1:24520729-24522399 Gambusia affinis linkage group LG19, SWU_Gaff_1.0, whole genome shotgun sequence	BAB72168.1	639	1	557	Eukaryota	Metazoa	Chordata	Xiphophorus maculatus	8083	BAB72168.1 stress protein HSP70-2 [Xiphophorus maculatus]	0.0	2738	557	98.6	100	87.2	-
NC_057886.1:24520729-24522399	1671	1671	1	NC_057886.1:24520729-24522399 Gambusia affinis linkage group LG19, SWU_Gaff_1.0, whole genome shotgun sequence	XP_008415409.1	639	1	557	Eukaryota	Metazoa	Chordata	Poecilia reticulata	8081	XP_008415409.1 PREDICTED: heat shock 70 kDa protein 1 [Poecilia reticulata]	0.0	2731	557	98.4	100	87.2	-
NC_057886.1:24520729-24522399	1671	1671	25	NC_057886.1:24520729-24522399 Gambusia affinis linkage group LG19, SWU_Gaff_1.0, whole genome shotgun sequence	XP_032442374.1	639	1	549	Eukaryota	Metazoa	Chordata	Xiphophorus hellerii	8084	XP_032442374.1 heat shock 70 kDa protein 1 [Xiphophorus hellerii]	0.0	2711	549	98.9	98.6	85.9	-
NC_057886.1:24520729-24522399	1671	1671	25	NC_057886.1:24520729-24522399 Gambusia affinis linkage group LG19, SWU_Gaff_1.0, whole genome shotgun sequence	XP_005813644.1	639	1	549	Eukaryota	Metazoa	Chordata	Xiphophorus maculatus	8083	XP_005813644.1 heat shock 70 kDa protein 1 [Xiphophorus maculatus]	0.0	2709	549	98.9	98.6	85.9	-
NC_057886.1:24520729-24522399	1671	1671	1	NC_057886.1:24520729-24522399 Gambusia affinis linkage group LG19, SWU_Gaff_1.0, whole genome shotgun sequence	ABB17042.1	639	1	557	Eukaryota	Metazoa	Chordata	Fundulus heteroclitus macrolepidotus	351661	ABB17042.1 heat shock protein 70 isoform 2 [Fundulus heteroclitus macrolepidotus]	0.0	2709	557	97.3	100	87.2	-
NC_057886.1:24520729-24522399	1671	1671	25	NC_057886.1:24520729-24522399 Gambusia affinis linkage group LG19, SWU_Gaff_1.0, whole genome shotgun sequence	XP_027897330.1	639	1	549	Eukaryota	Metazoa	Chordata	Xiphophorus couchianus	32473	XP_027897330.1 heat shock 70 kDa protein 1 [Xiphophorus couchianus]	0.0	2708	549	98.7	98.6	85.9	-
NC_057886.1:24520729-24522399	1671	1671	25	NC_057886.1:24520729-24522399 Gambusia affinis linkage group LG19, SWU_Gaff_1.0, whole genome shotgun sequence	XP_032442375.1	639	1	549	Eukaryota	Metazoa	Chordata	Xiphophorus hellerii	8084	XP_032442375.1 heat shock 70 kDa protein 1-like [Xiphophorus hellerii]	0.0	2705	549	98.7	98.6	85.9	-
NC_057886.1:24520729-24522399	1671	1671	1	NC_057886.1:24520729-24522399 Gambusia affinis linkage group LG19, SWU_Gaff_1.0, whole genome shotgun sequence	XP_047212267.1	639	1	557	Eukaryota	Metazoa	Chordata	Girardinichthys multiradiatus	208333	XP_047212267.1 heat shock 70 kDa protein 1 [Girardinichthys multiradiatus]	0.0	2699	557	97.3	100	87.2	-
NC_057886.1:24520729-24522399	1671	1671	1	NC_057886.1:24520729-24522399 Gambusia affinis linkage group LG19, SWU_Gaff_1.0, whole genome shotgun sequence	XP_047212957.1	639	1	557	Eukaryota	Metazoa	Chordata	Girardinichthys multiradiatus	208333	XP_047212957.1 heat shock 70 kDa protein 1-like [Girardinichthys multiradiatus]	0.0	2695	557	97.1	100	87.2	-
NC_057886.1:24520729-24522399	1671	1671	1	NC_057886.1:24520729-24522399 Gambusia affinis linkage group LG19, SWU_Gaff_1.0, whole genome shotgun sequence	XP_040918368.1	639	1	557	Eukaryota	Metazoa	Chordata	Toxotes jaculatrix	941984	XP_040918368.1 heat shock 70 kDa protein 1-like [Toxotes jaculatrix]	0.0	2691	557	96.1	100	87.2	-
NC_057886.1:24520729-24522399	1671	1671	1	NC_057886.1:24520729-24522399 Gambusia affinis linkage group LG19, SWU_Gaff_1.0, whole genome shotgun sequence	XP_040918319.1	639	1	557	Eukaryota	Metazoa	Chordata	Toxotes jaculatrix	941984	XP_040918319.1 heat shock 70 kDa protein 1 [Toxotes jaculatrix]	0.0	2691	557	96.1	100	87.2	-
NC_057886.1:24520729-24522399	1671	1671	1	NC_057886.1:24520729-24522399 Gambusia affinis linkage group LG19, SWU_Gaff_1.0, whole genome shotgun sequence	XP_026180580.1	639	1	557	Eukaryota	Metazoa	Chordata	Mastacembelus armatus	205130	XP_026180580.1 heat shock 70 kDa protein 1 [Mastacembelus armatus]	0.0	2681	557	95.5	100	87.2	-
NC_057886.1:24520729-24522399	1671	1671	1	NC_057886.1:24520729-24522399 Gambusia affinis linkage group LG19, SWU_Gaff_1.0, whole genome shotgun sequence	XP_047428512.1	639	1	557	Eukaryota	Metazoa	Chordata	Mugil cephalus	48193	XP_047428512.1 heat shock 70 kDa protein 1 [Mugil cephalus]	0.0	2679	557	95.9	100	87.2	-
NC_057886.1:24520729-24522399	1671	1671	1	NC_057886.1:24520729-24522399 Gambusia affinis linkage group LG19, SWU_Gaff_1.0, whole genome shotgun sequence	XP_026180089.1	639	1	557	Eukaryota	Metazoa	Chordata	Mastacembelus armatus	205130	XP_026180089.1 heat shock 70 kDa protein 1-like isoform X1 [Mastacembelus armatus]	0.0	2678	557	95.3	100	87.2	-
NC_057886.1:24520729-24522399	1671	1671	1	NC_057886.1:24520729-24522399 Gambusia affinis linkage group LG19, SWU_Gaff_1.0, whole genome shotgun sequence	NP_001298261.1	640	1	557	Eukaryota	Metazoa	Chordata	Oreochromis niloticus	8128	NP_001298261.1 heat shock 70 kDa protein 1 [Oreochromis niloticus]	0.0	2676	557	95.9	100	87.0	-
NC_057886.1:24520729-24522399	1671	1671	1	NC_057886.1:24520729-24522399 Gambusia affinis linkage group LG19, SWU_Gaff_1.0, whole genome shotgun sequence	ACJ04036.1	640	1	557	Eukaryota	Metazoa	Chordata	Oreochromis aureus;Oreochromis aureus x Oreochromis niloticus	47969;239089	ACJ04036.1 heat shock protein 70 [Oreochromis aureus]	0.0	2676	557	95.9	100	87.0	-
NC_057886.1:24520729-24522399	1671	1662	25	NC_057886.1:24520729-24522399 Gambusia affinis linkage group LG19, SWU_Gaff_1.0, whole genome shotgun sequence	XP_038160111.1	637	2	547	Eukaryota	Metazoa	Chordata	Cyprinodon tularosa	77115	XP_038160111.1 heat shock 70 kDa protein 1 [Cyprinodon tularosa]	0.0	2673	546	97.8	98.0	85.7	-
NC_057886.1:24520729-24522399	1671	1671	1	NC_057886.1:24520729-24522399 Gambusia affinis linkage group LG19, SWU_Gaff_1.0, whole genome shotgun sequence	XP_003442504.3	640	1	557	Eukaryota	Metazoa	Chordata	Oreochromis niloticus	8128	XP_003442504.3 heat shock 70 kDa protein 1 isoform X1 [Oreochromis niloticus]	0.0	2670	557	95.7	100	87.0	-
NC_057886.1:24520729-24522399	1671	1671	1	NC_057886.1:24520729-24522399 Gambusia affinis linkage group LG19, SWU_Gaff_1.0, whole genome shotgun sequence	XP_020468877.1	640	1	557	Eukaryota	Metazoa	Chordata	Monopterus albus	43700	XP_020468877.1 heat shock 70 kDa protein 1 [Monopterus albus]	0.0	2670	557	95.2	100	87.0	-
NC_057886.1:24520729-24522399	1671	1671	1	NC_057886.1:24520729-24522399 Gambusia affinis linkage group LG19, SWU_Gaff_1.0, whole genome shotgun sequence	XP_018545138.1	639	1	557	Eukaryota	Metazoa	Chordata	Lates calcarifer	8187	XP_018545138.1 PREDICTED: heat shock 70 kDa protein 1 [Lates calcarifer]	0.0	2670	557	95.3	100	87.2	-
NC_057886.1:24520729-24522399	1671	1671	1	NC_057886.1:24520729-24522399 Gambusia affinis linkage group LG19, SWU_Gaff_1.0, whole genome shotgun sequence	XP_018545162.1	639	1	557	Eukaryota	Metazoa	Chordata	Lates calcarifer	8187	XP_018545162.1 PREDICTED: heat shock 70 kDa protein 1-like [Lates calcarifer]	0.0	2670	557	95.3	100	87.2	-
NC_057886.1:24520729-24522399	1671	1671	1	NC_057886.1:24520729-24522399 Gambusia affinis linkage group LG19, SWU_Gaff_1.0, whole genome shotgun sequence	XP_047215178.1	639	1	557	Eukaryota	Metazoa	Chordata	Girardinichthys multiradiatus	208333	XP_047215178.1 heat shock 70 kDa protein 1-like [Girardinichthys multiradiatus]	0.0	2669	557	95.9	100	87.2	-
NC_057888.1:10234207-10234574	368	189	1	NC_057888.1:10234207-10234574 Gambusia affinis linkage group LG21, SWU_Gaff_1.0, whole genome shotgun sequence	KAG9347766.1	119	17	79	Eukaryota	Metazoa	Chordata	Albula glossodonta	121402	KAG9347766.1 hypothetical protein JZ751_003781 [Albula glossodonta]	7.46e-37	331	63	98.4	51.4	52.9	-
NC_057888.1:10234207-10234574	368	189	1	NC_057888.1:10234207-10234574 Gambusia affinis linkage group LG21, SWU_Gaff_1.0, whole genome shotgun sequence	NXV73485.1	97	33	95	Eukaryota	Metazoa	Chordata	Atlantisia rogersi	2478892	NXV73485.1 CTDSL protein [Atlantisia rogersi]	1.56e-36	327	63	96.8	51.4	64.9	-
NC_057888.1:10234207-10234574	368	189	1	NC_057888.1:10234207-10234574 Gambusia affinis linkage group LG21, SWU_Gaff_1.0, whole genome shotgun sequence	NXT20415.1	99	33	95	Eukaryota	Metazoa	Chordata	Syrrhaptes paradoxus	302527	NXT20415.1 CTDSL protein [Syrrhaptes paradoxus]	1.66e-36	327	63	96.8	51.4	63.6	-
NC_057888.1:10234207-10234574	368	189	1	NC_057888.1:10234207-10234574 Gambusia affinis linkage group LG21, SWU_Gaff_1.0, whole genome shotgun sequence	NXY88197.1	99	33	95	Eukaryota	Metazoa	Chordata	Ceyx cyanopectus	390723	NXY88197.1 CTDSL protein [Ceyx cyanopectus]	1.66e-36	327	63	96.8	51.4	63.6	-
NC_057888.1:10234207-10234574	368	189	1	NC_057888.1:10234207-10234574 Gambusia affinis linkage group LG21, SWU_Gaff_1.0, whole genome shotgun sequence	KFP48821.1	99	33	95	Eukaryota	Metazoa	Chordata	Cathartes aura	43455	KFP48821.1 CTD small phosphatase-like, partial [Cathartes aura]	1.66e-36	327	63	96.8	51.4	63.6	-
NC_057888.1:10234207-10234574	368	189	1	NC_057888.1:10234207-10234574 Gambusia affinis linkage group LG21, SWU_Gaff_1.0, whole genome shotgun sequence	XP_010784325.1	132	60	122	Eukaryota	Metazoa	Chordata	Notothenia coriiceps	8208	XP_010784325.1 PREDICTED: CTD small phosphatase-like protein, partial [Notothenia coriiceps]	2.22e-36	329	63	96.8	51.4	47.7	-
NC_057888.1:10234207-10234574	368	189	1	NC_057888.1:10234207-10234574 Gambusia affinis linkage group LG21, SWU_Gaff_1.0, whole genome shotgun sequence	NXL09327.1	110	8	70	Eukaryota	Metazoa	Chordata	Mesembrinibis cayennensis	1118748	NXL09327.1 CTDSL protein [Mesembrinibis cayennensis]	2.31e-36	327	63	96.8	51.4	57.3	-
NC_057888.1:10234207-10234574	368	189	1	NC_057888.1:10234207-10234574 Gambusia affinis linkage group LG21, SWU_Gaff_1.0, whole genome shotgun sequence	PKU27907.1	110	38	100	Eukaryota	Metazoa	Chordata	Limosa lapponica baueri	1758121	PKU27907.1 ctd small phosphatase-like protein [Limosa lapponica baueri]	2.31e-36	327	63	96.8	51.4	57.3	-
NC_057888.1:10234207-10234574	368	189	1	NC_057888.1:10234207-10234574 Gambusia affinis linkage group LG21, SWU_Gaff_1.0, whole genome shotgun sequence	KTG41846.1	134	32	94	Eukaryota	Metazoa	Chordata	Cyprinus carpio	7962	KTG41846.1 hypothetical protein cypCar_00013519, partial [Cyprinus carpio]	2.36e-36	329	63	96.8	51.4	47.0	-
NC_057888.1:10234207-10234574	368	189	1	NC_057888.1:10234207-10234574 Gambusia affinis linkage group LG21, SWU_Gaff_1.0, whole genome shotgun sequence	NXS74433.1	111	9	71	Eukaryota	Metazoa	Chordata	Pandion haliaetus	56262	NXS74433.1 CTDSL protein [Pandion haliaetus]	2.38e-36	327	63	96.8	51.4	56.8	-
NC_057888.1:10234207-10234574	368	189	1	NC_057888.1:10234207-10234574 Gambusia affinis linkage group LG21, SWU_Gaff_1.0, whole genome shotgun sequence	NXT20413.1	112	10	72	Eukaryota	Metazoa	Chordata	Syrrhaptes paradoxus	302527	NXT20413.1 CTDSL protein [Syrrhaptes paradoxus]	2.45e-36	327	63	96.8	51.4	56.3	-
NC_057888.1:10234207-10234574	368	189	1	NC_057888.1:10234207-10234574 Gambusia affinis linkage group LG21, SWU_Gaff_1.0, whole genome shotgun sequence	NXU64091.1	112	10	72	Eukaryota	Metazoa	Chordata	Horornis vulcanius	2585811	NXU64091.1 CTDSL protein [Horornis vulcanius]	2.45e-36	327	63	96.8	51.4	56.3	-
NC_057888.1:10234207-10234574	368	189	1	NC_057888.1:10234207-10234574 Gambusia affinis linkage group LG21, SWU_Gaff_1.0, whole genome shotgun sequence	XP_008252249.1	114	12	74	Eukaryota	Metazoa	Chordata	Oryctolagus cuniculus	9986	XP_008252249.1 PREDICTED: CTD small phosphatase-like protein, partial [Oryctolagus cuniculus]	2.60e-36	327	63	96.8	51.4	55.3	-
NC_057888.1:10234207-10234574	368	189	1	NC_057888.1:10234207-10234574 Gambusia affinis linkage group LG21, SWU_Gaff_1.0, whole genome shotgun sequence	PWA18193.1	241	140	202	Eukaryota	Metazoa	Chordata	Gambusia affinis	33528	PWA18193.1 hypothetical protein CCH79_00004158, partial [Gambusia affinis]	2.99e-36	337	63	100	51.4	26.1	-
NC_057888.1:10234207-10234574	368	189	1	NC_057888.1:10234207-10234574 Gambusia affinis linkage group LG21, SWU_Gaff_1.0, whole genome shotgun sequence	XP_029413038.1	119	17	79	Eukaryota	Metazoa	Chordata	Nannospalax galili	1026970	XP_029413038.1 CTD small phosphatase-like protein isoform X4 [Nannospalax galili]	3.03e-36	327	63	96.8	51.4	52.9	-
NC_057888.1:10234207-10234574	368	189	1	NC_057888.1:10234207-10234574 Gambusia affinis linkage group LG21, SWU_Gaff_1.0, whole genome shotgun sequence	XP_010143841.1	119	17	79	Eukaryota	Metazoa	Chordata	Buceros rhinoceros silvestris	175836	XP_010143841.1 PREDICTED: CTD small phosphatase-like protein [Buceros rhinoceros silvestris]	3.03e-36	327	63	96.8	51.4	52.9	-
NC_057888.1:10234207-10234574	368	189	1	NC_057888.1:10234207-10234574 Gambusia affinis linkage group LG21, SWU_Gaff_1.0, whole genome shotgun sequence	XP_015344980.1	119	17	79	Eukaryota	Metazoa	Chordata	Marmota marmota marmota;Ictidomys tridecemlineatus	9994;43179	XP_015344980.1 CTD small phosphatase-like protein isoform X6 [Marmota marmota marmota]	3.03e-36	327	63	96.8	51.4	52.9	-
NC_057888.1:10234207-10234574	368	189	1	NC_057888.1:10234207-10234574 Gambusia affinis linkage group LG21, SWU_Gaff_1.0, whole genome shotgun sequence	NP_001100335.1	119	17	79	Eukaryota	Metazoa	Chordata	Rattus norvegicus	10116	NP_001100335.1 CTD small phosphatase-like protein isoform 2 [Rattus norvegicus]	3.03e-36	327	63	96.8	51.4	52.9	-
NC_057888.1:10234207-10234574	368	189	1	NC_057888.1:10234207-10234574 Gambusia affinis linkage group LG21, SWU_Gaff_1.0, whole genome shotgun sequence	XP_008584708.1	119	17	79	Eukaryota	Metazoa	Chordata	Rousettus aegyptiacus;Heterocephalus glaber;Castor canadensis;Galeopterus variegatus	9407;10181;51338;482537	XP_008584708.1 PREDICTED: CTD small phosphatase-like protein isoform X2 [Galeopterus variegatus]	3.03e-36	327	63	96.8	51.4	52.9	-
NC_057888.1:10234207-10234574	368	189	1	NC_057888.1:10234207-10234574 Gambusia affinis linkage group LG21, SWU_Gaff_1.0, whole genome shotgun sequence	XP_006512326.1	119	17	79	Eukaryota	Metazoa	Chordata	Cricetulus griseus;Mus musculus;Molossus molossus;Phodopus roborovskii	10029;10090;27622;109678	XP_006512326.1 CTD small phosphatase-like protein isoform X2 [Mus musculus]	3.03e-36	327	63	96.8	51.4	52.9	-
NC_057888.1:10234207-10234574	368	189	1	NC_057888.1:10234207-10234574 Gambusia affinis linkage group LG21, SWU_Gaff_1.0, whole genome shotgun sequence	KAF6099035.1	119	17	79	Eukaryota	Metazoa	Chordata	Phyllostomus discolor	89673	KAF6099035.1 CTD small phosphatase like [Phyllostomus discolor]	3.03e-36	327	63	96.8	51.4	52.9	-
NC_057888.1:10234207-10234574	368	189	1	NC_057888.1:10234207-10234574 Gambusia affinis linkage group LG21, SWU_Gaff_1.0, whole genome shotgun sequence	XP_014890251.1	250	148	210	Eukaryota	Metazoa	Chordata	Poecilia latipinna	48699	XP_014890251.1 PREDICTED: CTD small phosphatase-like protein, partial [Poecilia latipinna]	3.77e-36	337	63	100	51.4	25.2	-
NC_057888.1:10234207-10234574	368	189	1	NC_057888.1:10234207-10234574 Gambusia affinis linkage group LG21, SWU_Gaff_1.0, whole genome shotgun sequence	XP_043961349.1	252	150	212	Eukaryota	Metazoa	Chordata	Gambusia affinis	33528	XP_043961349.1 CTD (carboxy-terminal domain, RNA polymerase II, polypeptide A) small phosphatase-like a isoform X2 [Gambusia affinis]	3.97e-36	337	63	100	51.4	25.0	-
NC_057888.1:10234207-10234574	368	189	1	NC_057888.1:10234207-10234574 Gambusia affinis linkage group LG21, SWU_Gaff_1.0, whole genome shotgun sequence	MBN3272932.1	176	74	136	Eukaryota	Metazoa	Chordata	Polyodon spathula	7913	MBN3272932.1 CTDSL protein [Polyodon spathula]	4.05e-36	331	63	98.4	51.4	35.8	-
NC_057888.1:10234207-10234574	368	189	1	NC_057888.1:10234207-10234574 Gambusia affinis linkage group LG21, SWU_Gaff_1.0, whole genome shotgun sequence	NXF39287.1	134	32	94	Eukaryota	Metazoa	Chordata	Bambusicola thoracicus;Nyctibius bracteatus	9083;48426	NXF39287.1 CTDSL protein [Nyctibius bracteatus]	4.75e-36	327	63	96.8	51.4	47.0	-
NC_057888.1:16640554-16641456	903	1	87	NC_057888.1:16640554-16641456 Gambusia affinis linkage group LG21, SWU_Gaff_1.0, whole genome shotgun sequence	XP_016534388.1	171	1	29	Eukaryota	Metazoa	Chordata	Poecilia formosa	48698	XP_016534388.1 PREDICTED: zinc finger protein 239-like, partial [Poecilia formosa]	1.77e-04	127	29	79.3	9.6	17.0	+
NC_057888.1:23707926-23709161	1236	19	1236	NC_057888.1:23707926-23709161 Gambusia affinis linkage group LG21, SWU_Gaff_1.0, whole genome shotgun sequence	QUF61511.1	521	92	512	Viruses	Orthornavirae	Negarnaviricota	Hardyhead chuvirus	2830721	QUF61511.1 nucleoprotein [Hardyhead chuvirus]	7.85e-96	786	421	39.2	98.5	80.8	+
NC_057888.1:23707926-23709161	1236	31	1188	NC_057888.1:23707926-23709161 Gambusia affinis linkage group LG21, SWU_Gaff_1.0, whole genome shotgun sequence	QHX39758.1	502	87	495	Viruses	Orthornavirae	Negarnaviricota	Herr Frank virus 1	2847181	QHX39758.1 nucleoprotein [Herr Frank virus 1]	8.79e-76	650	412	35.7	93.7	81.5	+
NC_057888.1:23707926-23709161	1236	19	1119	NC_057888.1:23707926-23709161 Gambusia affinis linkage group LG21, SWU_Gaff_1.0, whole genome shotgun sequence	AVM87277.1	447	59	418	Viruses	0;Orthornavirae	0;Negarnaviricota	Wenling fish chuvirus-like virus;Wenling fish chu-like virus	2116491;2116492	AVM87277.1 putative nucleoprotein [Wenling fish chu-like virus]	2.33e-71	616	371	38.0	89.1	80.5	+
NC_057888.1:23707926-23709161	1236	31	1140	NC_057888.1:23707926-23709161 Gambusia affinis linkage group LG21, SWU_Gaff_1.0, whole genome shotgun sequence	AVM87274.1	493	83	463	Viruses	Orthornavirae	Negarnaviricota	Guangdong red-banded snake chuvirus-like virus	2116490	AVM87274.1 putative nucleoprotein [Guangdong red-banded snake chuvirus-like virus]	3.87e-71	618	384	35.7	89.8	77.3	+
NC_057888.1:23707926-23709161	1236	19	1185	NC_057888.1:23707926-23709161 Gambusia affinis linkage group LG21, SWU_Gaff_1.0, whole genome shotgun sequence	YP_009337430.1	597	33	422	Viruses	Orthornavirae	Negarnaviricota	Sanxia atyid shrimp virus 4	1923358	YP_009337430.1 hypothetical protein [Sanxia atyid shrimp virus 4]	1.20e-50	484	399	31.1	94.4	65.3	+
NC_057888.1:23707926-23709161	1236	16	1191	NC_057888.1:23707926-23709161 Gambusia affinis linkage group LG21, SWU_Gaff_1.0, whole genome shotgun sequence	AJG39050.1	417	22	415	Viruses	Orthornavirae	Negarnaviricota	Lishi spider virus 1	1608057	AJG39050.1 putative nucleoprotein [Lishi spider virus 1]	2.77e-27	310	403	24.8	95.1	94.5	+
NC_057888.1:23707926-23709161	1236	535	1197	NC_057888.1:23707926-23709161 Gambusia affinis linkage group LG21, SWU_Gaff_1.0, whole genome shotgun sequence	KAF5308240.1	395	175	395	Eukaryota	Metazoa	Arthropoda	Abscondita terminalis	2069292	KAF5308240.1 hypothetical protein FQR65_LT06233 [Abscondita terminalis]	3.79e-27	308	222	32.4	53.6	55.9	+
NC_057888.1:23707926-23709161	1236	520	1167	NC_057888.1:23707926-23709161 Gambusia affinis linkage group LG21, SWU_Gaff_1.0, whole genome shotgun sequence	KAG5870157.1	317	98	304	Eukaryota	Metazoa	Arthropoda	Gonioctena quinquepunctata	63699	KAG5870157.1 hypothetical protein JTB14_032449 [Gonioctena quinquepunctata]	2.43e-26	298	217	33.2	52.4	65.3	+
NC_057888.1:23707926-23709161	1236	31	1089	NC_057888.1:23707926-23709161 Gambusia affinis linkage group LG21, SWU_Gaff_1.0, whole genome shotgun sequence	KAG5869804.1	422	8	392	Eukaryota	Metazoa	Arthropoda	Gonioctena quinquepunctata	63699	KAG5869804.1 hypothetical protein JTB14_037539 [Gonioctena quinquepunctata]	4.72e-25	294	394	24.6	85.7	91.2	+
NC_057888.1:23707926-23709161	1236	13	1086	NC_057888.1:23707926-23709161 Gambusia affinis linkage group LG21, SWU_Gaff_1.0, whole genome shotgun sequence	YP_009337091.1	396	1	361	Viruses	Orthornavirae	Negarnaviricota	Hubei chuvirus-like virus 3	1922858	YP_009337091.1 hypothetical protein [Hubei chuvirus-like virus 3]	2.22e-24	288	372	25.5	86.9	91.2	+
NC_057888.1:23707926-23709161	1236	649	1140	NC_057888.1:23707926-23709161 Gambusia affinis linkage group LG21, SWU_Gaff_1.0, whole genome shotgun sequence	UHR49732.1	487	284	445	Viruses	Orthornavirae	Negarnaviricota	Hangzhou altica cyanea chuvirus 1	2905505	UHR49732.1 MAG: hypothetical protein [Hangzhou altica cyanea chuvirus 1]	3.78e-21	267	165	34.5	39.8	33.3	+
NC_057888.1:23707926-23709161	1236	367	1086	NC_057888.1:23707926-23709161 Gambusia affinis linkage group LG21, SWU_Gaff_1.0, whole genome shotgun sequence	UKS70418.1	425	167	393	Viruses	Orthornavirae	Negarnaviricota	Nuomin virus	2916986	UKS70418.1 N protein [Nuomin virus]	7.68e-21	263	244	29.9	58.3	53.4	+
NC_057888.1:23707926-23709161	1236	367	1086	NC_057888.1:23707926-23709161 Gambusia affinis linkage group LG21, SWU_Gaff_1.0, whole genome shotgun sequence	UKS70422.1	425	167	393	Viruses	Orthornavirae	Negarnaviricota	Nuomin virus	2916986	UKS70422.1 N protein [Nuomin virus]	7.68e-21	263	244	29.9	58.3	53.4	+
NC_057888.1:23707926-23709161	1236	367	1170	NC_057888.1:23707926-23709161 Gambusia affinis linkage group LG21, SWU_Gaff_1.0, whole genome shotgun sequence	UKS70426.1	425	167	423	Viruses	Orthornavirae	Negarnaviricota	Nuomin virus	2916986	UKS70426.1 N protein [Nuomin virus]	1.05e-20	262	278	28.8	65.0	60.5	+
NC_057888.1:23707926-23709161	1236	367	1086	NC_057888.1:23707926-23709161 Gambusia affinis linkage group LG21, SWU_Gaff_1.0, whole genome shotgun sequence	QPD01624.1	425	167	393	Viruses	Orthornavirae	Negarnaviricota	Lesnoe mivirus	2789419	QPD01624.1 hypothetical protein [Lesnoe mivirus]	1.42e-20	261	244	29.9	58.3	53.4	+
NC_057888.1:23707926-23709161	1236	367	1086	NC_057888.1:23707926-23709161 Gambusia affinis linkage group LG21, SWU_Gaff_1.0, whole genome shotgun sequence	UKS70442.1	425	167	393	Viruses	Orthornavirae	Negarnaviricota	Nuomin virus	2916986	UKS70442.1 N protein [Nuomin virus]	1.42e-20	261	244	29.9	58.3	53.4	+
NC_057888.1:23707926-23709161	1236	367	1086	NC_057888.1:23707926-23709161 Gambusia affinis linkage group LG21, SWU_Gaff_1.0, whole genome shotgun sequence	UKS70434.1	425	167	393	Viruses	Orthornavirae	Negarnaviricota	Nuomin virus	2916986	UKS70434.1 N protein [Nuomin virus]	1.42e-20	261	244	29.9	58.3	53.4	+
NC_057888.1:23707926-23709161	1236	367	1086	NC_057888.1:23707926-23709161 Gambusia affinis linkage group LG21, SWU_Gaff_1.0, whole genome shotgun sequence	UKS70430.1	425	167	393	Viruses	Orthornavirae	Negarnaviricota	Nuomin virus	2916986	UKS70430.1 N protein [Nuomin virus]	1.42e-20	261	244	29.9	58.3	53.4	+
NC_057888.1:23707926-23709161	1236	367	1086	NC_057888.1:23707926-23709161 Gambusia affinis linkage group LG21, SWU_Gaff_1.0, whole genome shotgun sequence	UKS70438.1	425	167	393	Viruses	Orthornavirae	Negarnaviricota	Nuomin virus	2916986	UKS70438.1 N protein [Nuomin virus]	1.42e-20	261	244	29.9	58.3	53.4	+
NC_057888.1:23707926-23709161	1236	535	1086	NC_057888.1:23707926-23709161 Gambusia affinis linkage group LG21, SWU_Gaff_1.0, whole genome shotgun sequence	YP_009177708.1	432	216	401	Viruses	Orthornavirae	Negarnaviricota	Changping Tick Virus 3	1608045	YP_009177708.1 putative nucleoprotein [Changping Tick Virus 3]	1.76e-19	253	187	31.0	44.7	43.1	+
NC_057888.1:23707926-23709161	1236	676	1089	NC_057888.1:23707926-23709161 Gambusia affinis linkage group LG21, SWU_Gaff_1.0, whole genome shotgun sequence	KZS11412.1	717	256	394	Eukaryota	Metazoa	Arthropoda	Daphnia magna	35525	KZS11412.1 Uncharacterized protein APZ42_024222 [Daphnia magna]	4.75e-19	253	139	38.1	33.5	19.4	+
NC_057888.1:23707926-23709161	1236	535	1179	NC_057888.1:23707926-23709161 Gambusia affinis linkage group LG21, SWU_Gaff_1.0, whole genome shotgun sequence	AUW34384.1	478	261	474	Viruses	Orthornavirae	Negarnaviricota	Blacklegged tick chuvirus-2	2079604	AUW34384.1 ORF3 [Blacklegged tick chuvirus-2]	5.40e-17	235	217	25.3	52.2	44.8	+
NC_057888.1:23707926-23709161	1236	208	1068	NC_057888.1:23707926-23709161 Gambusia affinis linkage group LG21, SWU_Gaff_1.0, whole genome shotgun sequence	QVG74770.1	408	70	375	Viruses	Orthornavirae	Negarnaviricota	Chuviridae sp.	2809007	QVG74770.1 ORF3 [Chuviridae sp.]	8.44e-17	232	311	29.6	69.7	75.0	+
NC_057888.1:23707926-23709161	1236	241	1158	NC_057888.1:23707926-23709161 Gambusia affinis linkage group LG21, SWU_Gaff_1.0, whole genome shotgun sequence	QKK82918.1	479	151	468	Viruses	Orthornavirae	Negarnaviricota	Umea virus	2739775	QKK82918.1 hypthetical protein 3 [Umea virus]	9.83e-17	233	330	25.5	74.3	66.4	+
NC_057888.1:23707926-23709161	1236	526	1086	NC_057888.1:23707926-23709161 Gambusia affinis linkage group LG21, SWU_Gaff_1.0, whole genome shotgun sequence	YP_009177220.1	426	206	394	Viruses	Orthornavirae	Negarnaviricota	Suffolk virus	1577137	YP_009177220.1 ORF3 [Suffolk virus]	1.31e-16	231	191	33.5	45.4	44.4	+
NC_057888.1:928323-929306	984	684	758	NC_057888.1:928323-929306 Gambusia affinis linkage group LG21, SWU_Gaff_1.0, whole genome shotgun sequence	PWA32849.1	127	1	25	Eukaryota	Metazoa	Chordata	Gambusia affinis	33528	PWA32849.1 hypothetical protein CCH79_00019321 [Gambusia affinis]	5.46e-06	136	25	96.0	7.6	19.7	+
NC_057889.1:18516092-18517096	1005	1005	61	NC_057889.1:18516092-18517096 Gambusia affinis linkage group LG22, SWU_Gaff_1.0, whole genome shotgun sequence	QUF61510.1	2120	1	313	Viruses	Orthornavirae	Negarnaviricota	Hardyhead chuvirus	2830721	QUF61510.1 L protein [Hardyhead chuvirus]	3.55e-71	643	315	42.9	94.0	14.8	-
NC_057889.1:18516092-18517096	1005	1005	61	NC_057889.1:18516092-18517096 Gambusia affinis linkage group LG22, SWU_Gaff_1.0, whole genome shotgun sequence	AVM87275.1	2115	1	310	Viruses	0;Orthornavirae	0;Negarnaviricota	Wenling fish chuvirus-like virus;Wenling fish chu-like virus	2116491;2116492	AVM87275.1 L protein [Wenling fish chu-like virus]	4.41e-58	545	315	38.4	94.0	14.7	-
NC_057889.1:18516092-18517096	1005	1005	61	NC_057889.1:18516092-18517096 Gambusia affinis linkage group LG22, SWU_Gaff_1.0, whole genome shotgun sequence	QHX39772.1	2144	1	317	Viruses	Orthornavirae	Negarnaviricota	Herr Frank virus 1	2847181	QHX39772.1 RNA-dependent RNA polymerase [Herr Frank virus 1]	2.05e-57	540	318	38.4	94.0	14.8	-
NC_057889.1:18516092-18517096	1005	1005	61	NC_057889.1:18516092-18517096 Gambusia affinis linkage group LG22, SWU_Gaff_1.0, whole genome shotgun sequence	QHX39760.1	2144	1	317	Viruses	Orthornavirae	Negarnaviricota	Herr Frank virus 1	2847181	QHX39760.1 RNA-dependent RNA polymerase [Herr Frank virus 1]	2.05e-57	540	318	38.4	94.0	14.8	-
NC_057889.1:18516092-18517096	1005	1005	61	NC_057889.1:18516092-18517096 Gambusia affinis linkage group LG22, SWU_Gaff_1.0, whole genome shotgun sequence	AVM87272.1	2140	1	311	Viruses	Orthornavirae	Negarnaviricota	Guangdong red-banded snake chuvirus-like virus	2116490	AVM87272.1 L protein [Guangdong red-banded snake chuvirus-like virus]	5.13e-49	477	316	36.1	94.0	14.5	-
NC_057889.1:18516092-18517096	1005	966	1	NC_057889.1:18516092-18517096 Gambusia affinis linkage group LG22, SWU_Gaff_1.0, whole genome shotgun sequence	YP_009337428.1	2155	17	335	Viruses	Orthornavirae	Negarnaviricota	Sanxia atyid shrimp virus 4	1923358	YP_009337428.1 RNA-dependent RNA polymerase [Sanxia atyid shrimp virus 4]	5.87e-28	318	324	26.9	96.1	14.8	-
NC_057889.1:18516092-18517096	1005	966	61	NC_057889.1:18516092-18517096 Gambusia affinis linkage group LG22, SWU_Gaff_1.0, whole genome shotgun sequence	YP_009337856.1	2179	13	315	Viruses	Orthornavirae	Negarnaviricota	Wenling crustacean virus 14	1923483	YP_009337856.1 RNA-dependent RNA polymerase [Wenling crustacean virus 14]	3.07e-23	282	310	29.0	90.1	13.9	-
NC_057889.1:18516092-18517096	1005	993	97	NC_057889.1:18516092-18517096 Gambusia affinis linkage group LG22, SWU_Gaff_1.0, whole genome shotgun sequence	QJW70342.1	2331	49	351	Viruses	Orthornavirae	Negarnaviricota	Erysiphe necator associated negative-stranded RNA virus 19	2737063	QJW70342.1 RNA-dependent RNA polymerase [Erysiphe necator associated negative-stranded RNA virus 19]	4.56e-15	219	311	26.4	89.3	13.0	-
NC_057889.1:18516092-18517096	1005	966	61	NC_057889.1:18516092-18517096 Gambusia affinis linkage group LG22, SWU_Gaff_1.0, whole genome shotgun sequence	YP_009182177.1	2159	13	313	Viruses	Orthornavirae	Negarnaviricota	Imjin River virus 1	1758883	YP_009182177.1 putative RNA-dependent RNA polymerase [Imjin River virus 1]	3.77e-13	204	310	24.5	90.1	13.9	-
NC_057889.1:18516092-18517096	1005	966	61	NC_057889.1:18516092-18517096 Gambusia affinis linkage group LG22, SWU_Gaff_1.0, whole genome shotgun sequence	QRW42866.1	2159	13	313	Viruses	Orthornavirae	Negarnaviricota	Culex mosquito virus 4	2304484	QRW42866.1 RNA-dependent RNA polymerase [Culex mosquito virus 4]	5.06e-13	203	308	25.0	90.1	13.9	-
NC_057889.1:18516092-18517096	1005	966	61	NC_057889.1:18516092-18517096 Gambusia affinis linkage group LG22, SWU_Gaff_1.0, whole genome shotgun sequence	QRW42867.1	2159	13	313	Viruses	Orthornavirae	Negarnaviricota	Culex mosquito virus 4	2304484	QRW42867.1 RNA-dependent RNA polymerase [Culex mosquito virus 4]	5.06e-13	203	308	25.0	90.1	13.9	-
NC_057889.1:18516092-18517096	1005	966	61	NC_057889.1:18516092-18517096 Gambusia affinis linkage group LG22, SWU_Gaff_1.0, whole genome shotgun sequence	QRW42863.1	2159	13	313	Viruses	Orthornavirae	Negarnaviricota	Culex mosquito virus 4	2304484	QRW42863.1 RNA-dependent RNA polymerase [Culex mosquito virus 4]	5.06e-13	203	308	25.0	90.1	13.9	-
NC_057889.1:18516092-18517096	1005	966	61	NC_057889.1:18516092-18517096 Gambusia affinis linkage group LG22, SWU_Gaff_1.0, whole genome shotgun sequence	QRW42864.1	2159	13	313	Viruses	Orthornavirae	Negarnaviricota	Culex mosquito virus 4	2304484	QRW42864.1 RNA-dependent RNA polymerase [Culex mosquito virus 4]	5.06e-13	203	308	25.0	90.1	13.9	-
NC_057889.1:18516092-18517096	1005	966	61	NC_057889.1:18516092-18517096 Gambusia affinis linkage group LG22, SWU_Gaff_1.0, whole genome shotgun sequence	AXQ04827.1	2159	13	313	Viruses	Orthornavirae	Negarnaviricota	Culex mosquito virus 4	2304484	AXQ04827.1 putative RNA-dependent RNA polymerase [Culex mosquito virus 4]	5.06e-13	203	308	25.0	90.1	13.9	-
NC_057889.1:18516092-18517096	1005	966	61	NC_057889.1:18516092-18517096 Gambusia affinis linkage group LG22, SWU_Gaff_1.0, whole genome shotgun sequence	QRW42865.1	2159	13	313	Viruses	Orthornavirae	Negarnaviricota	Culex mosquito virus 4	2304484	QRW42865.1 RNA-dependent RNA polymerase [Culex mosquito virus 4]	5.06e-13	203	308	25.0	90.1	13.9	-
NC_057889.1:18516092-18517096	1005	966	61	NC_057889.1:18516092-18517096 Gambusia affinis linkage group LG22, SWU_Gaff_1.0, whole genome shotgun sequence	QGA70925.1	2159	13	313	Viruses	Orthornavirae	Negarnaviricota	Culex mosquito virus 4	2304484	QGA70925.1 RNA-dependent RNA polymerase [Culex mosquito virus 4]	6.78e-13	202	308	24.7	90.1	13.9	-
NC_057889.1:18516092-18517096	1005	429	97	NC_057889.1:18516092-18517096 Gambusia affinis linkage group LG22, SWU_Gaff_1.0, whole genome shotgun sequence	QPL15312.1	2204	191	302	Viruses	Orthornavirae	Negarnaviricota	Orthopteran chu-related virus OKIAV152	2792595	QPL15312.1 RNA-dependent RNA polymerase [Orthopteran chu-related virus OKIAV152]	1.22e-12	200	112	42.0	33.1	5.1	-
NC_057889.1:18516092-18517096	1005	966	61	NC_057889.1:18516092-18517096 Gambusia affinis linkage group LG22, SWU_Gaff_1.0, whole genome shotgun sequence	YP_009337089.1	2209	15	316	Viruses	Orthornavirae	Negarnaviricota	Hubei chuvirus-like virus 3	1922858	YP_009337089.1 RNA-dependent RNA polymerase [Hubei chuvirus-like virus 3]	1.71e-11	191	308	22.4	90.1	13.7	-
NC_057889.1:18516092-18517096	1005	966	61	NC_057889.1:18516092-18517096 Gambusia affinis linkage group LG22, SWU_Gaff_1.0, whole genome shotgun sequence	YP_009177719.1	2159	13	313	Viruses	Orthornavirae	Negarnaviricota	Wuhan Mosquito Virus 8	1608133	YP_009177719.1 polymerase [Wuhan Mosquito Virus 8]	2.28e-11	190	308	24.7	90.1	13.9	-
NC_057889.1:18516092-18517096	1005	987	61	NC_057889.1:18516092-18517096 Gambusia affinis linkage group LG22, SWU_Gaff_1.0, whole genome shotgun sequence	QXV86378.1	2229	14	330	Viruses	Orthornavirae	Negarnaviricota	Chuviridae sp.	2809007	QXV86378.1 polymerase [Chuviridae sp.]	5.51e-11	187	339	26.5	92.2	14.2	-
NC_057889.1:18516092-18517096	1005	966	61	NC_057889.1:18516092-18517096 Gambusia affinis linkage group LG22, SWU_Gaff_1.0, whole genome shotgun sequence	AXQ04841.1	2159	13	313	Viruses	Orthornavirae	Negarnaviricota	Culex mosquito virus 5	2304485	AXQ04841.1 putative RNA-dependent RNA polymerase [Culex mosquito virus 5]	7.55e-10	178	309	24.6	90.1	13.9	-
NC_057889.1:18516092-18517096	1005	966	61	NC_057889.1:18516092-18517096 Gambusia affinis linkage group LG22, SWU_Gaff_1.0, whole genome shotgun sequence	AJG39080.1	1184	23	321	Viruses	0	0	Shuangao Fly Virus 1	1608073	AJG39080.1 polymerase [Shuangao Fly Virus 1]	3.91e-09	172	309	25.2	90.1	25.3	-
NC_057889.1:18516092-18517096	1005	366	61	NC_057889.1:18516092-18517096 Gambusia affinis linkage group LG22, SWU_Gaff_1.0, whole genome shotgun sequence	QXN75385.1	313	3	106	Viruses	Orthornavirae	Negarnaviricota	Grapevine-associated mononega-like virus 1	2814365	QXN75385.1 MAG: RNA-dependent RNA polymerase, partial [Grapevine-associated mononega-like virus 1]	4.38e-09	168	104	35.6	30.4	33.2	-
NC_057889.1:18516092-18517096	1005	984	61	NC_057889.1:18516092-18517096 Gambusia affinis linkage group LG22, SWU_Gaff_1.0, whole genome shotgun sequence	QVG74760.1	2172	5	313	Viruses	Orthornavirae	Negarnaviricota	Chuviridae sp.	2809007	QVG74760.1 polymerase [Chuviridae sp.]	1.03e-08	169	315	25.1	91.9	14.2	-
NC_057889.1:18516092-18517096	1005	966	55	NC_057889.1:18516092-18517096 Gambusia affinis linkage group LG22, SWU_Gaff_1.0, whole genome shotgun sequence	QBQ65109.1	2155	11	315	Viruses	Orthornavirae	Negarnaviricota	Bole Tick Virus 3	1608042	QBQ65109.1 polymerase [Bole Tick Virus 3]	1.37e-08	168	313	24.3	90.7	14.2	-
NC_057890.1:3152527-3153717	1191	1	1134	NC_057890.1:3152527-3153717 Gambusia affinis linkage group LG23, SWU_Gaff_1.0, whole genome shotgun sequence	QUF61511.1	521	86	472	Viruses	Orthornavirae	Negarnaviricota	Hardyhead chuvirus	2830721	QUF61511.1 nucleoprotein [Hardyhead chuvirus]	1.02e-81	690	392	38.8	95.2	74.3	+
NC_057890.1:3152527-3153717	1191	28	1131	NC_057890.1:3152527-3153717 Gambusia affinis linkage group LG23, SWU_Gaff_1.0, whole genome shotgun sequence	AVM87277.1	447	59	420	Viruses	0;Orthornavirae	0;Negarnaviricota	Wenling fish chuvirus-like virus;Wenling fish chu-like virus	2116491;2116492	AVM87277.1 putative nucleoprotein [Wenling fish chu-like virus]	3.75e-72	620	371	37.5	92.7	81.0	+
NC_057890.1:3152527-3153717	1191	16	1056	NC_057890.1:3152527-3153717 Gambusia affinis linkage group LG23, SWU_Gaff_1.0, whole genome shotgun sequence	AVM87274.1	493	77	433	Viruses	Orthornavirae	Negarnaviricota	Guangdong red-banded snake chuvirus-like virus	2116490	AVM87274.1 putative nucleoprotein [Guangdong red-banded snake chuvirus-like virus]	2.83e-65	577	361	36.0	87.4	72.4	+
NC_057890.1:3152527-3153717	1191	40	1059	NC_057890.1:3152527-3153717 Gambusia affinis linkage group LG23, SWU_Gaff_1.0, whole genome shotgun sequence	QHX39758.1	502	87	450	Viruses	Orthornavirae	Negarnaviricota	Herr Frank virus 1	2847181	QHX39758.1 nucleoprotein [Herr Frank virus 1]	5.66e-63	562	366	34.2	85.6	72.5	+
NC_057890.1:3152527-3153717	1191	37	1062	NC_057890.1:3152527-3153717 Gambusia affinis linkage group LG23, SWU_Gaff_1.0, whole genome shotgun sequence	XP_021326364.1	709	80	425	Eukaryota	Metazoa	Chordata	Danio rerio	7955	XP_021326364.1 uncharacterized protein si:dkey-81e3.2 [Danio rerio]	8.33e-60	552	351	37.3	86.1	48.8	+
NC_057890.1:3152527-3153717	1191	28	1014	NC_057890.1:3152527-3153717 Gambusia affinis linkage group LG23, SWU_Gaff_1.0, whole genome shotgun sequence	YP_009337430.1	597	33	361	Viruses	Orthornavirae	Negarnaviricota	Sanxia atyid shrimp virus 4	1923358	YP_009337430.1 hypothetical protein [Sanxia atyid shrimp virus 4]	7.51e-44	435	338	30.8	82.9	55.1	+
NC_057890.1:3152527-3153717	1191	538	1041	NC_057890.1:3152527-3153717 Gambusia affinis linkage group LG23, SWU_Gaff_1.0, whole genome shotgun sequence	KAG5870157.1	317	101	268	Eukaryota	Metazoa	Arthropoda	Gonioctena quinquepunctata	63699	KAG5870157.1 hypothetical protein JTB14_032449 [Gonioctena quinquepunctata]	1.69e-23	277	169	34.3	42.3	53.0	+
NC_057890.1:3152527-3153717	1191	115	1089	NC_057890.1:3152527-3153717 Gambusia affinis linkage group LG23, SWU_Gaff_1.0, whole genome shotgun sequence	AJG39050.1	417	53	379	Viruses	Orthornavirae	Negarnaviricota	Lishi spider virus 1	1608057	AJG39050.1 putative nucleoprotein [Lishi spider virus 1]	1.01e-22	276	334	24.6	81.9	78.4	+
NC_057890.1:3152527-3153717	1191	538	1041	NC_057890.1:3152527-3153717 Gambusia affinis linkage group LG23, SWU_Gaff_1.0, whole genome shotgun sequence	KAG5869804.1	422	206	373	Eukaryota	Metazoa	Arthropoda	Gonioctena quinquepunctata	63699	KAG5869804.1 hypothetical protein JTB14_037539 [Gonioctena quinquepunctata]	9.44e-22	269	169	33.1	42.3	39.8	+
NC_057890.1:3152527-3153717	1191	658	1191	NC_057890.1:3152527-3153717 Gambusia affinis linkage group LG23, SWU_Gaff_1.0, whole genome shotgun sequence	UHR49732.1	487	284	458	Viruses	Orthornavirae	Negarnaviricota	Hangzhou altica cyanea chuvirus 1	2905505	UHR49732.1 MAG: hypothetical protein [Hangzhou altica cyanea chuvirus 1]	1.90e-20	261	182	33.5	44.8	35.9	+
NC_057890.1:3152527-3153717	1191	619	1104	NC_057890.1:3152527-3153717 Gambusia affinis linkage group LG23, SWU_Gaff_1.0, whole genome shotgun sequence	YP_009337091.1	396	210	364	Viruses	Orthornavirae	Negarnaviricota	Hubei chuvirus-like virus 3	1922858	YP_009337091.1 hypothetical protein [Hubei chuvirus-like virus 3]	7.54e-20	254	163	35.6	40.8	39.1	+
NC_057890.1:3152527-3153717	1191	685	1131	NC_057890.1:3152527-3153717 Gambusia affinis linkage group LG23, SWU_Gaff_1.0, whole genome shotgun sequence	KZS11412.1	717	256	405	Eukaryota	Metazoa	Arthropoda	Daphnia magna	35525	KZS11412.1 Uncharacterized protein APZ42_024222 [Daphnia magna]	2.24e-18	247	150	35.3	37.5	20.9	+
NC_057890.1:3152527-3153717	1191	469	1041	NC_057890.1:3152527-3153717 Gambusia affinis linkage group LG23, SWU_Gaff_1.0, whole genome shotgun sequence	UKS70418.1	425	183	375	Viruses	Orthornavirae	Negarnaviricota	Nuomin virus	2916986	UKS70418.1 N protein [Nuomin virus]	9.81e-18	239	194	29.9	48.1	45.4	+
NC_057890.1:3152527-3153717	1191	469	1041	NC_057890.1:3152527-3153717 Gambusia affinis linkage group LG23, SWU_Gaff_1.0, whole genome shotgun sequence	QPD01624.1	425	183	375	Viruses	Orthornavirae	Negarnaviricota	Lesnoe mivirus	2789419	QPD01624.1 hypothetical protein [Lesnoe mivirus]	9.81e-18	239	194	29.9	48.1	45.4	+
NC_057890.1:3152527-3153717	1191	469	1041	NC_057890.1:3152527-3153717 Gambusia affinis linkage group LG23, SWU_Gaff_1.0, whole genome shotgun sequence	UKS70442.1	425	183	375	Viruses	Orthornavirae	Negarnaviricota	Nuomin virus	2916986	UKS70442.1 N protein [Nuomin virus]	9.81e-18	239	194	29.9	48.1	45.4	+
NC_057890.1:3152527-3153717	1191	469	1041	NC_057890.1:3152527-3153717 Gambusia affinis linkage group LG23, SWU_Gaff_1.0, whole genome shotgun sequence	UKS70426.1	425	183	375	Viruses	Orthornavirae	Negarnaviricota	Nuomin virus	2916986	UKS70426.1 N protein [Nuomin virus]	9.81e-18	239	194	29.9	48.1	45.4	+
NC_057890.1:3152527-3153717	1191	469	1041	NC_057890.1:3152527-3153717 Gambusia affinis linkage group LG23, SWU_Gaff_1.0, whole genome shotgun sequence	UKS70434.1	425	183	375	Viruses	Orthornavirae	Negarnaviricota	Nuomin virus	2916986	UKS70434.1 N protein [Nuomin virus]	9.81e-18	239	194	29.9	48.1	45.4	+
NC_057890.1:3152527-3153717	1191	469	1041	NC_057890.1:3152527-3153717 Gambusia affinis linkage group LG23, SWU_Gaff_1.0, whole genome shotgun sequence	UKS70430.1	425	183	375	Viruses	Orthornavirae	Negarnaviricota	Nuomin virus	2916986	UKS70430.1 N protein [Nuomin virus]	9.81e-18	239	194	29.9	48.1	45.4	+
NC_057890.1:3152527-3153717	1191	469	1041	NC_057890.1:3152527-3153717 Gambusia affinis linkage group LG23, SWU_Gaff_1.0, whole genome shotgun sequence	UKS70422.1	425	183	375	Viruses	Orthornavirae	Negarnaviricota	Nuomin virus	2916986	UKS70422.1 N protein [Nuomin virus]	9.81e-18	239	194	29.9	48.1	45.4	+
NC_057890.1:3152527-3153717	1191	469	1041	NC_057890.1:3152527-3153717 Gambusia affinis linkage group LG23, SWU_Gaff_1.0, whole genome shotgun sequence	UKS70438.1	425	183	375	Viruses	Orthornavirae	Negarnaviricota	Nuomin virus	2916986	UKS70438.1 N protein [Nuomin virus]	9.81e-18	239	194	29.9	48.1	45.4	+
NC_057890.1:3152527-3153717	1191	520	1047	NC_057890.1:3152527-3153717 Gambusia affinis linkage group LG23, SWU_Gaff_1.0, whole genome shotgun sequence	QVG74762.1	413	191	366	Viruses	Orthornavirae	Negarnaviricota	Chuviridae sp.	2809007	QVG74762.1 putative nucleoprotein [Chuviridae sp.]	3.38e-16	227	179	31.8	44.3	42.6	+
NC_057890.1:3152527-3153717	1191	535	1041	NC_057890.1:3152527-3153717 Gambusia affinis linkage group LG23, SWU_Gaff_1.0, whole genome shotgun sequence	YP_009177220.1	426	206	376	Viruses	Orthornavirae	Negarnaviricota	Suffolk virus	1577137	YP_009177220.1 ORF3 [Suffolk virus]	7.39e-15	217	172	30.2	42.6	40.1	+
NC_057890.1:3152527-3153717	1191	217	1014	NC_057890.1:3152527-3153717 Gambusia affinis linkage group LG23, SWU_Gaff_1.0, whole genome shotgun sequence	QVG74770.1	408	70	347	Viruses	Orthornavirae	Negarnaviricota	Chuviridae sp.	2809007	QVG74770.1 ORF3 [Chuviridae sp.]	8.89e-15	216	288	29.2	67.0	68.1	+
NC_057890.1:3152527-3153717	1191	250	1041	NC_057890.1:3152527-3153717 Gambusia affinis linkage group LG23, SWU_Gaff_1.0, whole genome shotgun sequence	QKK82918.1	479	151	432	Viruses	Orthornavirae	Negarnaviricota	Umea virus	2739775	QKK82918.1 hypthetical protein 3 [Umea virus]	7.44e-14	210	288	26.0	66.5	58.9	+
NC_057890.1:3152527-3153717	1191	649	1041	NC_057890.1:3152527-3153717 Gambusia affinis linkage group LG23, SWU_Gaff_1.0, whole genome shotgun sequence	AUW34384.1	478	295	426	Viruses	Orthornavirae	Negarnaviricota	Blacklegged tick chuvirus-2	2079604	AUW34384.1 ORF3 [Blacklegged tick chuvirus-2]	1.33e-13	208	132	31.1	33.0	27.6	+
NC_057891.1:13641329-13641637	309	309	1	NC_057891.1:13641329-13641637 Gambusia affinis linkage group LG24, SWU_Gaff_1.0, whole genome shotgun sequence	XP_043965399.1	165	27	129	Eukaryota	Metazoa	Chordata	Gambusia affinis	33528	XP_043965399.1 OX-2 membrane glycoprotein-like isoform X3 [Gambusia affinis]	2.15e-66	527	103	100	100	62.4	-
NC_057891.1:13641329-13641637	309	309	1	NC_057891.1:13641329-13641637 Gambusia affinis linkage group LG24, SWU_Gaff_1.0, whole genome shotgun sequence	XP_043965398.1	181	26	128	Eukaryota	Metazoa	Chordata	Gambusia affinis	33528	XP_043965398.1 OX-2 membrane glycoprotein-like isoform X2 [Gambusia affinis]	3.62e-66	527	103	100	100	56.9	-
NC_057891.1:13641329-13641637	309	309	1	NC_057891.1:13641329-13641637 Gambusia affinis linkage group LG24, SWU_Gaff_1.0, whole genome shotgun sequence	XP_043965397.1	182	27	129	Eukaryota	Metazoa	Chordata	Gambusia affinis	33528	XP_043965397.1 OX-2 membrane glycoprotein-like isoform X1 [Gambusia affinis]	3.74e-66	527	103	100	100	56.6	-
NC_057891.1:13641329-13641637	309	309	1	NC_057891.1:13641329-13641637 Gambusia affinis linkage group LG24, SWU_Gaff_1.0, whole genome shotgun sequence	PWA32086.1	1099	575	677	Eukaryota	Metazoa	Chordata	Gambusia affinis	33528	PWA32086.1 hypothetical protein CCH79_00013457 [Gambusia affinis]	1.55e-58	520	103	99.0	100	9.4	-
NC_057891.1:13641329-13641637	309	309	1	NC_057891.1:13641329-13641637 Gambusia affinis linkage group LG24, SWU_Gaff_1.0, whole genome shotgun sequence	XP_032411838.1	165	29	131	Eukaryota	Metazoa	Chordata	Xiphophorus hellerii	8084	XP_032411838.1 OX-2 membrane glycoprotein-like isoform X2 [Xiphophorus hellerii]	2.42e-56	461	103	87.4	100	62.4	-
NC_057891.1:13641329-13641637	309	309	1	NC_057891.1:13641329-13641637 Gambusia affinis linkage group LG24, SWU_Gaff_1.0, whole genome shotgun sequence	XP_032411836.1	240	29	131	Eukaryota	Metazoa	Chordata	Xiphophorus hellerii	8084	XP_032411836.1 OX-2 membrane glycoprotein-like isoform X1 [Xiphophorus hellerii]	2.47e-55	461	103	87.4	100	42.9	-
NC_057891.1:13641329-13641637	309	309	1	NC_057891.1:13641329-13641637 Gambusia affinis linkage group LG24, SWU_Gaff_1.0, whole genome shotgun sequence	XP_032412293.1	165	29	131	Eukaryota	Metazoa	Chordata	Xiphophorus hellerii	8084	XP_032412293.1 OX-2 membrane glycoprotein-like [Xiphophorus hellerii]	3.99e-55	453	103	86.4	100	62.4	-
NC_057891.1:13641329-13641637	309	309	1	NC_057891.1:13641329-13641637 Gambusia affinis linkage group LG24, SWU_Gaff_1.0, whole genome shotgun sequence	XP_023185708.1	165	29	131	Eukaryota	Metazoa	Chordata	Xiphophorus maculatus	8083	XP_023185708.1 OX-2 membrane glycoprotein-like isoform X2 [Xiphophorus maculatus]	5.67e-55	452	103	86.4	100	62.4	-
NC_057891.1:13641329-13641637	309	309	1	NC_057891.1:13641329-13641637 Gambusia affinis linkage group LG24, SWU_Gaff_1.0, whole genome shotgun sequence	XP_023185707.1	236	29	131	Eukaryota	Metazoa	Chordata	Xiphophorus maculatus	8083	XP_023185707.1 OX-2 membrane glycoprotein-like isoform X1 [Xiphophorus maculatus]	5.08e-54	452	103	86.4	100	43.6	-
NC_057891.1:13641329-13641637	309	309	1	NC_057891.1:13641329-13641637 Gambusia affinis linkage group LG24, SWU_Gaff_1.0, whole genome shotgun sequence	XP_008423825.1	171	33	135	Eukaryota	Metazoa	Chordata	Poecilia reticulata	8081	XP_008423825.1 PREDICTED: OX-2 membrane glycoprotein-like isoform X3 [Poecilia reticulata]	1.13e-53	444	103	84.5	100	60.2	-
NC_057891.1:13641329-13641637	309	309	1	NC_057891.1:13641329-13641637 Gambusia affinis linkage group LG24, SWU_Gaff_1.0, whole genome shotgun sequence	XP_014906052.1	196	29	131	Eukaryota	Metazoa	Chordata	Poecilia latipinna	48699	XP_014906052.1 PREDICTED: OX-2 membrane glycoprotein-like isoform X1 [Poecilia latipinna]	1.23e-53	446	103	85.4	100	52.6	-
NC_057891.1:13641329-13641637	309	309	1	NC_057891.1:13641329-13641637 Gambusia affinis linkage group LG24, SWU_Gaff_1.0, whole genome shotgun sequence	XP_017165825.1	178	29	131	Eukaryota	Metazoa	Chordata	Poecilia reticulata	8081	XP_017165825.1 PREDICTED: OX-2 membrane glycoprotein-like isoform X2 [Poecilia reticulata]	1.41e-53	444	103	84.5	100	57.9	-
NC_057891.1:13641329-13641637	309	309	1	NC_057891.1:13641329-13641637 Gambusia affinis linkage group LG24, SWU_Gaff_1.0, whole genome shotgun sequence	XP_017165816.1	182	33	135	Eukaryota	Metazoa	Chordata	Poecilia reticulata	8081	XP_017165816.1 PREDICTED: OX-2 membrane glycoprotein-like isoform X1 [Poecilia reticulata]	1.60e-53	444	103	84.5	100	56.6	-
NC_057891.1:13641329-13641637	309	309	4	NC_057891.1:13641329-13641637 Gambusia affinis linkage group LG24, SWU_Gaff_1.0, whole genome shotgun sequence	XP_014862013.1	171	33	134	Eukaryota	Metazoa	Chordata	Poecilia latipinna;Poecilia mexicana	48699;48701	XP_014862013.1 PREDICTED: OX-2 membrane glycoprotein-like isoform X3 [Poecilia mexicana]	2.28e-53	442	102	85.3	99.0	59.6	-
NC_057891.1:13641329-13641637	309	309	1	NC_057891.1:13641329-13641637 Gambusia affinis linkage group LG24, SWU_Gaff_1.0, whole genome shotgun sequence	XP_017165834.1	197	48	150	Eukaryota	Metazoa	Chordata	Poecilia reticulata	8081	XP_017165834.1 PREDICTED: OX-2 membrane glycoprotein-like isoform X4 [Poecilia reticulata]	2.54e-53	444	103	84.5	100	52.3	-
NC_057891.1:13641329-13641637	309	309	4	NC_057891.1:13641329-13641637 Gambusia affinis linkage group LG24, SWU_Gaff_1.0, whole genome shotgun sequence	XP_014906053.1	186	33	134	Eukaryota	Metazoa	Chordata	Poecilia latipinna	48699	XP_014906053.1 PREDICTED: OX-2 membrane glycoprotein-like isoform X2 [Poecilia latipinna]	3.64e-53	442	102	85.3	99.0	54.8	-
NC_057891.1:13641329-13641637	309	309	4	NC_057891.1:13641329-13641637 Gambusia affinis linkage group LG24, SWU_Gaff_1.0, whole genome shotgun sequence	XP_014862012.1	191	29	130	Eukaryota	Metazoa	Chordata	Poecilia mexicana	48701	XP_014862012.1 PREDICTED: OX-2 membrane glycoprotein-like isoform X2 [Poecilia mexicana]	4.26e-53	442	102	85.3	99.0	53.4	-
NC_057891.1:13641329-13641637	309	309	4	NC_057891.1:13641329-13641637 Gambusia affinis linkage group LG24, SWU_Gaff_1.0, whole genome shotgun sequence	XP_014862011.1	195	33	134	Eukaryota	Metazoa	Chordata	Poecilia mexicana	48701	XP_014862011.1 PREDICTED: OX-2 membrane glycoprotein-like isoform X1 [Poecilia mexicana]	4.82e-53	442	102	85.3	99.0	52.3	-
NC_057891.1:13641329-13641637	309	309	4	NC_057891.1:13641329-13641637 Gambusia affinis linkage group LG24, SWU_Gaff_1.0, whole genome shotgun sequence	XP_016533697.1	171	33	134	Eukaryota	Metazoa	Chordata	Poecilia formosa	48698	XP_016533697.1 PREDICTED: OX-2 membrane glycoprotein-like isoform X2 [Poecilia formosa]	9.25e-53	438	102	84.3	99.0	59.6	-
NC_057891.1:13641329-13641637	309	309	4	NC_057891.1:13641329-13641637 Gambusia affinis linkage group LG24, SWU_Gaff_1.0, whole genome shotgun sequence	XP_016533696.1	186	33	134	Eukaryota	Metazoa	Chordata	Poecilia formosa	48698	XP_016533696.1 PREDICTED: OX-2 membrane glycoprotein-like isoform X1 [Poecilia formosa]	1.48e-52	438	102	84.3	99.0	54.8	-
NC_057891.1:13641329-13641637	309	309	1	NC_057891.1:13641329-13641637 Gambusia affinis linkage group LG24, SWU_Gaff_1.0, whole genome shotgun sequence	XP_014833230.1	153	17	119	Eukaryota	Metazoa	Chordata	Poecilia mexicana	48701	XP_014833230.1 PREDICTED: OX-2 membrane glycoprotein-like [Poecilia mexicana]	3.70e-46	393	103	75.7	100	67.3	-
NC_057891.1:13641329-13641637	309	309	1	NC_057891.1:13641329-13641637 Gambusia affinis linkage group LG24, SWU_Gaff_1.0, whole genome shotgun sequence	XP_007565502.1	299	29	131	Eukaryota	Metazoa	Chordata	Poecilia formosa	48698	XP_007565502.1 PREDICTED: OX-2 membrane glycoprotein-like isoform X2 [Poecilia formosa]	1.19e-44	395	103	75.7	100	34.4	-
NC_057891.1:13641329-13641637	309	309	1	NC_057891.1:13641329-13641637 Gambusia affinis linkage group LG24, SWU_Gaff_1.0, whole genome shotgun sequence	XP_014831951.1	314	29	131	Eukaryota	Metazoa	Chordata	Poecilia mexicana	48701	XP_014831951.1 PREDICTED: OX-2 membrane glycoprotein-like isoform X2 [Poecilia mexicana]	1.73e-44	395	103	75.7	100	32.8	-
NC_057891.1:13641329-13641637	309	309	1	NC_057891.1:13641329-13641637 Gambusia affinis linkage group LG24, SWU_Gaff_1.0, whole genome shotgun sequence	XP_007565501.1	314	29	131	Eukaryota	Metazoa	Chordata	Poecilia formosa	48698	XP_007565501.1 PREDICTED: OX-2 membrane glycoprotein-like isoform X1 [Poecilia formosa]	1.73e-44	395	103	75.7	100	32.8	-
NC_057891.1:13641329-13641637	309	309	1	NC_057891.1:13641329-13641637 Gambusia affinis linkage group LG24, SWU_Gaff_1.0, whole genome shotgun sequence	XP_007572247.1	314	29	131	Eukaryota	Metazoa	Chordata	Poecilia formosa	48698	XP_007572247.1 PREDICTED: OX-2 membrane glycoprotein-like isoform X3 [Poecilia formosa]	1.73e-44	395	103	75.7	100	32.8	-
NC_057891.1:13645321-13645653	333	333	52	NC_057891.1:13645321-13645653 Gambusia affinis linkage group LG24, SWU_Gaff_1.0, whole genome shotgun sequence	XP_043966338.1	344	38	131	Eukaryota	Metazoa	Chordata	Gambusia affinis	33528	XP_043966338.1 OX-2 membrane glycoprotein-like isoform X1 [Gambusia affinis]	3.00e-60	503	94	100	84.7	27.3	-
NC_057891.1:13645321-13645653	333	333	55	NC_057891.1:13645321-13645653 Gambusia affinis linkage group LG24, SWU_Gaff_1.0, whole genome shotgun sequence	PWA32086.1	1099	363	455	Eukaryota	Metazoa	Chordata	Gambusia affinis	33528	PWA32086.1 hypothetical protein CCH79_00013457 [Gambusia affinis]	6.57e-54	487	93	97.8	83.8	8.5	-
NC_057891.1:13645321-13645653	333	333	55	NC_057891.1:13645321-13645653 Gambusia affinis linkage group LG24, SWU_Gaff_1.0, whole genome shotgun sequence	XP_032412281.1	371	38	130	Eukaryota	Metazoa	Chordata	Xiphophorus hellerii	8084	XP_032412281.1 OX-2 membrane glycoprotein-like [Xiphophorus hellerii]	1.56e-51	447	93	90.3	83.8	25.1	-
NC_057891.1:13645321-13645653	333	333	52	NC_057891.1:13645321-13645653 Gambusia affinis linkage group LG24, SWU_Gaff_1.0, whole genome shotgun sequence	XP_032412284.1	345	38	131	Eukaryota	Metazoa	Chordata	Xiphophorus hellerii	8084	XP_032412284.1 nectin-2-like [Xiphophorus hellerii]	3.26e-51	443	94	88.3	84.7	27.2	-
NC_057891.1:13645321-13645653	333	333	52	NC_057891.1:13645321-13645653 Gambusia affinis linkage group LG24, SWU_Gaff_1.0, whole genome shotgun sequence	XP_016533693.1	311	58	151	Eukaryota	Metazoa	Chordata	Poecilia formosa	48698	XP_016533693.1 PREDICTED: OX-2 membrane glycoprotein-like isoform X5 [Poecilia formosa]	1.08e-50	437	94	86.2	84.7	30.2	-
NC_057891.1:13645321-13645653	333	333	52	NC_057891.1:13645321-13645653 Gambusia affinis linkage group LG24, SWU_Gaff_1.0, whole genome shotgun sequence	XP_016533692.1	324	58	151	Eukaryota	Metazoa	Chordata	Poecilia formosa	48698	XP_016533692.1 PREDICTED: OX-2 membrane glycoprotein-like isoform X4 [Poecilia formosa]	1.52e-50	437	94	86.2	84.7	29.0	-
NC_057891.1:13645321-13645653	333	333	55	NC_057891.1:13645321-13645653 Gambusia affinis linkage group LG24, SWU_Gaff_1.0, whole genome shotgun sequence	XP_043966337.1	357	38	130	Eukaryota	Metazoa	Chordata	Gambusia affinis	33528	XP_043966337.1 OX-2 membrane glycoprotein-like [Gambusia affinis]	3.48e-50	437	93	89.2	83.8	26.1	-
NC_057891.1:13645321-13645653	333	333	52	NC_057891.1:13645321-13645653 Gambusia affinis linkage group LG24, SWU_Gaff_1.0, whole genome shotgun sequence	XP_016533691.1	362	58	151	Eukaryota	Metazoa	Chordata	Poecilia formosa	48698	XP_016533691.1 PREDICTED: OX-2 membrane glycoprotein-like isoform X3 [Poecilia formosa]	3.94e-50	437	94	86.2	84.7	26.0	-
NC_057891.1:13645321-13645653	333	333	55	NC_057891.1:13645321-13645653 Gambusia affinis linkage group LG24, SWU_Gaff_1.0, whole genome shotgun sequence	XP_023185020.1	369	38	130	Eukaryota	Metazoa	Chordata	Xiphophorus maculatus	8083	XP_023185020.1 OX-2 membrane glycoprotein-like isoform X2 [Xiphophorus maculatus]	4.66e-50	437	93	89.2	83.8	25.2	-
NC_057891.1:13645321-13645653	333	333	55	NC_057891.1:13645321-13645653 Gambusia affinis linkage group LG24, SWU_Gaff_1.0, whole genome shotgun sequence	XP_023185019.1	370	38	130	Eukaryota	Metazoa	Chordata	Xiphophorus maculatus	8083	XP_023185019.1 OX-2 membrane glycoprotein-like isoform X1 [Xiphophorus maculatus]	4.77e-50	437	93	89.2	83.8	25.1	-
NC_057891.1:13645321-13645653	333	333	52	NC_057891.1:13645321-13645653 Gambusia affinis linkage group LG24, SWU_Gaff_1.0, whole genome shotgun sequence	XP_007565510.2	371	58	151	Eukaryota	Metazoa	Chordata	Poecilia formosa	48698	XP_007565510.2 PREDICTED: OX-2 membrane glycoprotein-like isoform X2 [Poecilia formosa]	4.88e-50	437	94	86.2	84.7	25.3	-
NC_057891.1:13645321-13645653	333	333	52	NC_057891.1:13645321-13645653 Gambusia affinis linkage group LG24, SWU_Gaff_1.0, whole genome shotgun sequence	XP_007565509.2	375	58	151	Eukaryota	Metazoa	Chordata	Poecilia formosa	48698	XP_007565509.2 PREDICTED: OX-2 membrane glycoprotein-like isoform X1 [Poecilia formosa]	5.37e-50	437	94	86.2	84.7	25.1	-
NC_057891.1:13645321-13645653	333	333	52	NC_057891.1:13645321-13645653 Gambusia affinis linkage group LG24, SWU_Gaff_1.0, whole genome shotgun sequence	XP_014862008.1	351	38	131	Eukaryota	Metazoa	Chordata	Poecilia mexicana	48701	XP_014862008.1 PREDICTED: OX-2 membrane glycoprotein-like isoform X2 [Poecilia mexicana]	2.38e-49	431	94	85.1	84.7	26.8	-
NC_057891.1:13645321-13645653	333	333	52	NC_057891.1:13645321-13645653 Gambusia affinis linkage group LG24, SWU_Gaff_1.0, whole genome shotgun sequence	XP_014862010.1	362	58	151	Eukaryota	Metazoa	Chordata	Poecilia mexicana	48701	XP_014862010.1 PREDICTED: OX-2 membrane glycoprotein-like isoform X3 [Poecilia mexicana]	3.11e-49	431	94	85.1	84.7	26.0	-
NC_057891.1:13645321-13645653	333	333	55	NC_057891.1:13645321-13645653 Gambusia affinis linkage group LG24, SWU_Gaff_1.0, whole genome shotgun sequence	XP_023184947.1	348	38	130	Eukaryota	Metazoa	Chordata	Xiphophorus maculatus	8083	XP_023184947.1 OX-2 membrane glycoprotein-like isoform X2 [Xiphophorus maculatus]	3.13e-49	430	93	88.2	83.8	26.7	-
NC_057891.1:13645321-13645653	333	333	55	NC_057891.1:13645321-13645653 Gambusia affinis linkage group LG24, SWU_Gaff_1.0, whole genome shotgun sequence	XP_027865710.1	370	38	130	Eukaryota	Metazoa	Chordata	Xiphophorus couchianus	32473	XP_027865710.1 OX-2 membrane glycoprotein-like isoform X2 [Xiphophorus couchianus]	3.76e-49	431	93	88.2	83.8	25.1	-
NC_057891.1:13645321-13645653	333	333	55	NC_057891.1:13645321-13645653 Gambusia affinis linkage group LG24, SWU_Gaff_1.0, whole genome shotgun sequence	XP_027865709.1	371	38	130	Eukaryota	Metazoa	Chordata	Xiphophorus couchianus	32473	XP_027865709.1 OX-2 membrane glycoprotein-like isoform X1 [Xiphophorus couchianus]	3.85e-49	431	93	88.2	83.8	25.1	-
NC_057891.1:13645321-13645653	333	333	52	NC_057891.1:13645321-13645653 Gambusia affinis linkage group LG24, SWU_Gaff_1.0, whole genome shotgun sequence	XP_014862007.1	375	58	151	Eukaryota	Metazoa	Chordata	Poecilia mexicana	48701	XP_014862007.1 PREDICTED: OX-2 membrane glycoprotein-like isoform X1 [Poecilia mexicana]	4.23e-49	431	94	85.1	84.7	25.1	-
NC_057891.1:13645321-13645653	333	333	52	NC_057891.1:13645321-13645653 Gambusia affinis linkage group LG24, SWU_Gaff_1.0, whole genome shotgun sequence	XP_043966343.1	317	37	130	Eukaryota	Metazoa	Chordata	Gambusia affinis	33528	XP_043966343.1 OX-2 membrane glycoprotein-like isoform X2 [Gambusia affinis]	1.14e-48	424	94	85.1	84.7	29.7	-
NC_057891.1:13645321-13645653	333	333	52	NC_057891.1:13645321-13645653 Gambusia affinis linkage group LG24, SWU_Gaff_1.0, whole genome shotgun sequence	XP_043966342.1	336	37	130	Eukaryota	Metazoa	Chordata	Gambusia affinis	33528	XP_043966342.1 OX-2 membrane glycoprotein-like isoform X1 [Gambusia affinis]	1.84e-48	424	94	85.1	84.7	28.0	-
NC_057891.1:13645321-13645653	333	333	52	NC_057891.1:13645321-13645653 Gambusia affinis linkage group LG24, SWU_Gaff_1.0, whole genome shotgun sequence	XP_015260166.1	239	37	130	Eukaryota	Metazoa	Chordata	Cyprinodon variegatus	28743	XP_015260166.1 PREDICTED: OX-2 membrane glycoprotein-like [Cyprinodon variegatus]	2.18e-48	416	94	79.8	84.7	39.3	-
NC_057891.1:13645321-13645653	333	333	55	NC_057891.1:13645321-13645653 Gambusia affinis linkage group LG24, SWU_Gaff_1.0, whole genome shotgun sequence	XP_014906078.1	325	58	150	Eukaryota	Metazoa	Chordata	Poecilia latipinna	48699	XP_014906078.1 PREDICTED: OX-2 membrane glycoprotein-like isoform X3 [Poecilia latipinna]	6.27e-47	413	93	83.9	83.8	28.6	-
NC_057891.1:13645321-13645653	333	333	46	NC_057891.1:13645321-13645653 Gambusia affinis linkage group LG24, SWU_Gaff_1.0, whole genome shotgun sequence	XP_016523399.1	133	38	133	Eukaryota	Metazoa	Chordata	Poecilia formosa	48698	XP_016523399.1 PREDICTED: OX-2 membrane glycoprotein-like [Poecilia formosa]	6.75e-47	397	96	76.0	86.5	72.2	-
NC_057891.1:13645321-13645653	333	333	55	NC_057891.1:13645321-13645653 Gambusia affinis linkage group LG24, SWU_Gaff_1.0, whole genome shotgun sequence	XP_014906076.1	357	58	150	Eukaryota	Metazoa	Chordata	Poecilia latipinna	48699	XP_014906076.1 PREDICTED: OX-2 membrane glycoprotein-like isoform X2 [Poecilia latipinna]	1.36e-46	413	93	83.9	83.8	26.1	-
NC_057891.1:13645321-13645653	333	333	55	NC_057891.1:13645321-13645653 Gambusia affinis linkage group LG24, SWU_Gaff_1.0, whole genome shotgun sequence	XP_014906074.1	370	58	150	Eukaryota	Metazoa	Chordata	Poecilia latipinna	48699	XP_014906074.1 PREDICTED: OX-2 membrane glycoprotein-like isoform X1 [Poecilia latipinna]	1.84e-46	413	93	83.9	83.8	25.1	-
NC_057891.1:13651804-13652223	420	414	52	NC_057891.1:13651804-13652223 Gambusia affinis linkage group LG24, SWU_Gaff_1.0, whole genome shotgun sequence	XP_043966337.1	357	11	131	Eukaryota	Metazoa	Chordata	Gambusia affinis	33528	XP_043966337.1 OX-2 membrane glycoprotein-like [Gambusia affinis]	8.72e-77	617	121	95.0	86.4	33.9	-
NC_057891.1:13651804-13652223	420	414	52	NC_057891.1:13651804-13652223 Gambusia affinis linkage group LG24, SWU_Gaff_1.0, whole genome shotgun sequence	XP_023185020.1	369	11	131	Eukaryota	Metazoa	Chordata	Xiphophorus maculatus	8083	XP_023185020.1 OX-2 membrane glycoprotein-like isoform X2 [Xiphophorus maculatus]	9.05e-66	545	121	84.3	86.4	32.8	-
NC_057891.1:13651804-13652223	420	414	52	NC_057891.1:13651804-13652223 Gambusia affinis linkage group LG24, SWU_Gaff_1.0, whole genome shotgun sequence	XP_023185019.1	370	11	131	Eukaryota	Metazoa	Chordata	Xiphophorus maculatus	8083	XP_023185019.1 OX-2 membrane glycoprotein-like isoform X1 [Xiphophorus maculatus]	9.30e-66	545	121	84.3	86.4	32.7	-
NC_057891.1:13651804-13652223	420	414	52	NC_057891.1:13651804-13652223 Gambusia affinis linkage group LG24, SWU_Gaff_1.0, whole genome shotgun sequence	XP_032412281.1	371	11	131	Eukaryota	Metazoa	Chordata	Xiphophorus hellerii	8084	XP_032412281.1 OX-2 membrane glycoprotein-like [Xiphophorus hellerii]	1.91e-65	543	121	84.3	86.4	32.6	-
NC_057891.1:13651804-13652223	420	417	55	NC_057891.1:13651804-13652223 Gambusia affinis linkage group LG24, SWU_Gaff_1.0, whole genome shotgun sequence	XP_032412284.1	345	10	130	Eukaryota	Metazoa	Chordata	Xiphophorus hellerii	8084	XP_032412284.1 nectin-2-like [Xiphophorus hellerii]	2.63e-65	540	121	85.1	86.4	35.1	-
NC_057891.1:13651804-13652223	420	417	52	NC_057891.1:13651804-13652223 Gambusia affinis linkage group LG24, SWU_Gaff_1.0, whole genome shotgun sequence	XP_023184947.1	348	10	131	Eukaryota	Metazoa	Chordata	Xiphophorus maculatus	8083	XP_023184947.1 OX-2 membrane glycoprotein-like isoform X2 [Xiphophorus maculatus]	8.12e-65	537	122	84.4	87.1	35.1	-
NC_057891.1:13651804-13652223	420	414	52	NC_057891.1:13651804-13652223 Gambusia affinis linkage group LG24, SWU_Gaff_1.0, whole genome shotgun sequence	XP_027865710.1	370	11	131	Eukaryota	Metazoa	Chordata	Xiphophorus couchianus	32473	XP_027865710.1 OX-2 membrane glycoprotein-like isoform X2 [Xiphophorus couchianus]	1.05e-64	538	121	83.5	86.4	32.7	-
NC_057891.1:13651804-13652223	420	414	52	NC_057891.1:13651804-13652223 Gambusia affinis linkage group LG24, SWU_Gaff_1.0, whole genome shotgun sequence	XP_027865709.1	371	11	131	Eukaryota	Metazoa	Chordata	Xiphophorus couchianus	32473	XP_027865709.1 OX-2 membrane glycoprotein-like isoform X1 [Xiphophorus couchianus]	1.08e-64	538	121	83.5	86.4	32.6	-
NC_057891.1:13651804-13652223	420	417	55	NC_057891.1:13651804-13652223 Gambusia affinis linkage group LG24, SWU_Gaff_1.0, whole genome shotgun sequence	XP_043966338.1	344	10	130	Eukaryota	Metazoa	Chordata	Gambusia affinis	33528	XP_043966338.1 OX-2 membrane glycoprotein-like isoform X1 [Gambusia affinis]	5.83e-64	531	121	84.3	86.4	35.2	-
NC_057891.1:13651804-13652223	420	417	55	NC_057891.1:13651804-13652223 Gambusia affinis linkage group LG24, SWU_Gaff_1.0, whole genome shotgun sequence	XP_016533693.1	311	30	150	Eukaryota	Metazoa	Chordata	Poecilia formosa	48698	XP_016533693.1 PREDICTED: OX-2 membrane glycoprotein-like isoform X5 [Poecilia formosa]	9.15e-64	527	121	83.5	86.4	38.9	-
NC_057891.1:13651804-13652223	420	417	55	NC_057891.1:13651804-13652223 Gambusia affinis linkage group LG24, SWU_Gaff_1.0, whole genome shotgun sequence	XP_016533692.1	324	30	150	Eukaryota	Metazoa	Chordata	Poecilia formosa	48698	XP_016533692.1 PREDICTED: OX-2 membrane glycoprotein-like isoform X4 [Poecilia formosa]	1.33e-63	527	121	83.5	86.4	37.3	-
NC_057891.1:13651804-13652223	420	414	52	NC_057891.1:13651804-13652223 Gambusia affinis linkage group LG24, SWU_Gaff_1.0, whole genome shotgun sequence	PWA32086.1	1099	336	456	Eukaryota	Metazoa	Chordata	Gambusia affinis	33528	PWA32086.1 hypothetical protein CCH79_00013457 [Gambusia affinis]	1.74e-63	561	121	87.6	86.4	11.0	-
NC_057891.1:13651804-13652223	420	417	55	NC_057891.1:13651804-13652223 Gambusia affinis linkage group LG24, SWU_Gaff_1.0, whole genome shotgun sequence	XP_016533691.1	362	30	150	Eukaryota	Metazoa	Chordata	Poecilia formosa	48698	XP_016533691.1 PREDICTED: OX-2 membrane glycoprotein-like isoform X3 [Poecilia formosa]	3.84e-63	527	121	83.5	86.4	33.4	-
NC_057891.1:13651804-13652223	420	417	55	NC_057891.1:13651804-13652223 Gambusia affinis linkage group LG24, SWU_Gaff_1.0, whole genome shotgun sequence	XP_007565510.2	371	30	150	Eukaryota	Metazoa	Chordata	Poecilia formosa	48698	XP_007565510.2 PREDICTED: OX-2 membrane glycoprotein-like isoform X2 [Poecilia formosa]	4.90e-63	527	121	83.5	86.4	32.6	-
NC_057891.1:13651804-13652223	420	417	55	NC_057891.1:13651804-13652223 Gambusia affinis linkage group LG24, SWU_Gaff_1.0, whole genome shotgun sequence	XP_007565509.2	375	30	150	Eukaryota	Metazoa	Chordata	Poecilia formosa	48698	XP_007565509.2 PREDICTED: OX-2 membrane glycoprotein-like isoform X1 [Poecilia formosa]	5.45e-63	527	121	83.5	86.4	32.3	-
NC_057891.1:13651804-13652223	420	417	55	NC_057891.1:13651804-13652223 Gambusia affinis linkage group LG24, SWU_Gaff_1.0, whole genome shotgun sequence	XP_014862008.1	351	10	130	Eukaryota	Metazoa	Chordata	Poecilia mexicana	48701	XP_014862008.1 PREDICTED: OX-2 membrane glycoprotein-like isoform X2 [Poecilia mexicana]	5.68e-63	525	121	83.5	86.4	34.5	-
NC_057891.1:13651804-13652223	420	417	55	NC_057891.1:13651804-13652223 Gambusia affinis linkage group LG24, SWU_Gaff_1.0, whole genome shotgun sequence	XP_014862010.1	362	30	150	Eukaryota	Metazoa	Chordata	Poecilia mexicana	48701	XP_014862010.1 PREDICTED: OX-2 membrane glycoprotein-like isoform X3 [Poecilia mexicana]	7.68e-63	525	121	83.5	86.4	33.4	-
NC_057891.1:13651804-13652223	420	417	55	NC_057891.1:13651804-13652223 Gambusia affinis linkage group LG24, SWU_Gaff_1.0, whole genome shotgun sequence	XP_014862007.1	375	30	150	Eukaryota	Metazoa	Chordata	Poecilia mexicana	48701	XP_014862007.1 PREDICTED: OX-2 membrane glycoprotein-like isoform X1 [Poecilia mexicana]	1.09e-62	525	121	83.5	86.4	32.3	-
NC_057891.1:13651804-13652223	420	393	52	NC_057891.1:13651804-13652223 Gambusia affinis linkage group LG24, SWU_Gaff_1.0, whole genome shotgun sequence	XP_014831946.1	425	18	131	Eukaryota	Metazoa	Chordata	Poecilia mexicana	48701	XP_014831946.1 PREDICTED: OX-2 membrane glycoprotein-like isoform X1 [Poecilia mexicana]	1.57e-61	521	114	86.8	81.4	26.8	-
NC_057891.1:13651804-13652223	420	420	55	NC_057891.1:13651804-13652223 Gambusia affinis linkage group LG24, SWU_Gaff_1.0, whole genome shotgun sequence	XP_035983802.1	275	25	146	Eukaryota	Metazoa	Chordata	Fundulus heteroclitus	8078	XP_035983802.1 OX-2 membrane glycoprotein [Fundulus heteroclitus]	3.37e-61	507	122	80.3	87.1	44.4	-
NC_057891.1:13651804-13652223	420	417	55	NC_057891.1:13651804-13652223 Gambusia affinis linkage group LG24, SWU_Gaff_1.0, whole genome shotgun sequence	XP_014906078.1	325	30	150	Eukaryota	Metazoa	Chordata	Poecilia latipinna	48699	XP_014906078.1 PREDICTED: OX-2 membrane glycoprotein-like isoform X3 [Poecilia latipinna]	5.04e-61	510	121	81.8	86.4	37.2	-
NC_057891.1:13651804-13652223	420	405	52	NC_057891.1:13651804-13652223 Gambusia affinis linkage group LG24, SWU_Gaff_1.0, whole genome shotgun sequence	XP_014835741.1	146	1	118	Eukaryota	Metazoa	Chordata	Poecilia mexicana	48701	XP_014835741.1 PREDICTED: OX-2 membrane glycoprotein-like, partial [Poecilia mexicana]	7.83e-61	493	118	77.1	84.3	80.8	-
NC_057891.1:13651804-13652223	420	393	52	NC_057891.1:13651804-13652223 Gambusia affinis linkage group LG24, SWU_Gaff_1.0, whole genome shotgun sequence	XP_014882962.1	159	18	131	Eukaryota	Metazoa	Chordata	Poecilia latipinna	48699	XP_014882962.1 PREDICTED: OX-2 membrane glycoprotein-like, partial [Poecilia latipinna]	1.19e-60	493	114	79.8	81.4	71.7	-
NC_057891.1:13651804-13652223	420	417	55	NC_057891.1:13651804-13652223 Gambusia affinis linkage group LG24, SWU_Gaff_1.0, whole genome shotgun sequence	XP_014906076.1	357	30	150	Eukaryota	Metazoa	Chordata	Poecilia latipinna	48699	XP_014906076.1 PREDICTED: OX-2 membrane glycoprotein-like isoform X2 [Poecilia latipinna]	1.21e-60	510	121	81.8	86.4	33.9	-
NC_057891.1:13651804-13652223	420	417	55	NC_057891.1:13651804-13652223 Gambusia affinis linkage group LG24, SWU_Gaff_1.0, whole genome shotgun sequence	XP_014906074.1	370	30	150	Eukaryota	Metazoa	Chordata	Poecilia latipinna	48699	XP_014906074.1 PREDICTED: OX-2 membrane glycoprotein-like isoform X1 [Poecilia latipinna]	1.72e-60	510	121	81.8	86.4	32.7	-
NC_057891.1:13655543-13655851	309	309	1	NC_057891.1:13655543-13655851 Gambusia affinis linkage group LG24, SWU_Gaff_1.0, whole genome shotgun sequence	XP_043966343.1	317	27	129	Eukaryota	Metazoa	Chordata	Gambusia affinis	33528	XP_043966343.1 OX-2 membrane glycoprotein-like isoform X2 [Gambusia affinis]	6.85e-64	524	103	100	100	32.5	-
NC_057891.1:13655543-13655851	309	309	1	NC_057891.1:13655543-13655851 Gambusia affinis linkage group LG24, SWU_Gaff_1.0, whole genome shotgun sequence	XP_043966342.1	336	27	129	Eukaryota	Metazoa	Chordata	Gambusia affinis	33528	XP_043966342.1 OX-2 membrane glycoprotein-like isoform X1 [Gambusia affinis]	1.18e-63	524	103	100	100	30.7	-
NC_057891.1:13655543-13655851	309	309	1	NC_057891.1:13655543-13655851 Gambusia affinis linkage group LG24, SWU_Gaff_1.0, whole genome shotgun sequence	PWA32086.1	1099	141	243	Eukaryota	Metazoa	Chordata	Gambusia affinis	33528	PWA32086.1 hypothetical protein CCH79_00013457 [Gambusia affinis]	1.55e-58	520	103	99.0	100	9.4	-
NC_057891.1:13655543-13655851	309	309	1	NC_057891.1:13655543-13655851 Gambusia affinis linkage group LG24, SWU_Gaff_1.0, whole genome shotgun sequence	XP_027865728.1	336	28	130	Eukaryota	Metazoa	Chordata	Xiphophorus couchianus	32473	XP_027865728.1 OX-2 membrane glycoprotein-like [Xiphophorus couchianus]	1.84e-54	463	103	87.4	100	30.7	-
NC_057891.1:13655543-13655851	309	309	1	NC_057891.1:13655543-13655851 Gambusia affinis linkage group LG24, SWU_Gaff_1.0, whole genome shotgun sequence	XP_023185598.1	339	28	130	Eukaryota	Metazoa	Chordata	Xiphophorus maculatus	8083	XP_023185598.1 OX-2 membrane glycoprotein-like [Xiphophorus maculatus]	1.12e-53	458	103	87.4	100	30.4	-
NC_057891.1:13655543-13655851	309	309	1	NC_057891.1:13655543-13655851 Gambusia affinis linkage group LG24, SWU_Gaff_1.0, whole genome shotgun sequence	XP_027865727.1	345	28	130	Eukaryota	Metazoa	Chordata	Xiphophorus couchianus	32473	XP_027865727.1 OX-2 membrane glycoprotein-like [Xiphophorus couchianus]	1.31e-53	458	103	86.4	100	29.9	-
NC_057891.1:13655543-13655851	309	309	1	NC_057891.1:13655543-13655851 Gambusia affinis linkage group LG24, SWU_Gaff_1.0, whole genome shotgun sequence	XP_032412286.1	338	28	130	Eukaryota	Metazoa	Chordata	Xiphophorus hellerii	8084	XP_032412286.1 OX-2 membrane glycoprotein-like isoform X2 [Xiphophorus hellerii]	6.97e-52	446	103	86.4	100	30.5	-
NC_057891.1:13655543-13655851	309	309	1	NC_057891.1:13655543-13655851 Gambusia affinis linkage group LG24, SWU_Gaff_1.0, whole genome shotgun sequence	XP_032412281.1	371	28	130	Eukaryota	Metazoa	Chordata	Xiphophorus hellerii	8084	XP_032412281.1 OX-2 membrane glycoprotein-like [Xiphophorus hellerii]	1.59e-51	446	103	81.6	100	27.8	-
NC_057891.1:13655543-13655851	309	309	1	NC_057891.1:13655543-13655851 Gambusia affinis linkage group LG24, SWU_Gaff_1.0, whole genome shotgun sequence	XP_032412284.1	345	28	130	Eukaryota	Metazoa	Chordata	Xiphophorus hellerii	8084	XP_032412284.1 nectin-2-like [Xiphophorus hellerii]	2.35e-51	443	103	81.6	100	29.9	-
NC_057891.1:13655543-13655851	309	309	1	NC_057891.1:13655543-13655851 Gambusia affinis linkage group LG24, SWU_Gaff_1.0, whole genome shotgun sequence	XP_043966337.1	357	28	130	Eukaryota	Metazoa	Chordata	Gambusia affinis	33528	XP_043966337.1 OX-2 membrane glycoprotein-like [Gambusia affinis]	8.93e-51	440	103	81.6	100	28.9	-
NC_057891.1:13655543-13655851	309	303	1	NC_057891.1:13655543-13655851 Gambusia affinis linkage group LG24, SWU_Gaff_1.0, whole genome shotgun sequence	XP_043966338.1	344	30	130	Eukaryota	Metazoa	Chordata	Gambusia affinis	33528	XP_043966338.1 OX-2 membrane glycoprotein-like isoform X1 [Gambusia affinis]	9.14e-51	439	101	84.2	98.1	29.4	-
NC_057891.1:13655543-13655851	309	309	1	NC_057891.1:13655543-13655851 Gambusia affinis linkage group LG24, SWU_Gaff_1.0, whole genome shotgun sequence	XP_023184947.1	348	28	130	Eukaryota	Metazoa	Chordata	Xiphophorus maculatus	8083	XP_023184947.1 OX-2 membrane glycoprotein-like isoform X2 [Xiphophorus maculatus]	2.01e-50	437	103	81.6	100	29.6	-
NC_057891.1:13655543-13655851	309	309	1	NC_057891.1:13655543-13655851 Gambusia affinis linkage group LG24, SWU_Gaff_1.0, whole genome shotgun sequence	XP_023185020.1	369	28	130	Eukaryota	Metazoa	Chordata	Xiphophorus maculatus	8083	XP_023185020.1 OX-2 membrane glycoprotein-like isoform X2 [Xiphophorus maculatus]	4.74e-50	436	103	81.6	100	27.9	-
NC_057891.1:13655543-13655851	309	309	1	NC_057891.1:13655543-13655851 Gambusia affinis linkage group LG24, SWU_Gaff_1.0, whole genome shotgun sequence	XP_023185019.1	370	28	130	Eukaryota	Metazoa	Chordata	Xiphophorus maculatus	8083	XP_023185019.1 OX-2 membrane glycoprotein-like isoform X1 [Xiphophorus maculatus]	4.86e-50	436	103	81.6	100	27.8	-
NC_057891.1:13655543-13655851	309	309	1	NC_057891.1:13655543-13655851 Gambusia affinis linkage group LG24, SWU_Gaff_1.0, whole genome shotgun sequence	XP_016533689.1	432	32	134	Eukaryota	Metazoa	Chordata	Poecilia formosa	48698	XP_016533689.1 PREDICTED: OX-2 membrane glycoprotein-like isoform X2 [Poecilia formosa]	9.83e-50	438	103	84.5	100	23.8	-
NC_057891.1:13655543-13655851	309	309	1	NC_057891.1:13655543-13655851 Gambusia affinis linkage group LG24, SWU_Gaff_1.0, whole genome shotgun sequence	XP_014882735.1	344	32	134	Eukaryota	Metazoa	Chordata	Poecilia latipinna	48699	XP_014882735.1 PREDICTED: OX-2 membrane glycoprotein-like [Poecilia latipinna]	1.03e-49	432	103	82.5	100	29.9	-
NC_057891.1:13655543-13655851	309	309	1	NC_057891.1:13655543-13655851 Gambusia affinis linkage group LG24, SWU_Gaff_1.0, whole genome shotgun sequence	XP_014831949.1	344	32	134	Eukaryota	Metazoa	Chordata	Poecilia mexicana	48701	XP_014831949.1 PREDICTED: OX-2 membrane glycoprotein-like [Poecilia mexicana]	4.08e-49	428	103	81.6	100	29.9	-
NC_057891.1:13655543-13655851	309	309	1	NC_057891.1:13655543-13655851 Gambusia affinis linkage group LG24, SWU_Gaff_1.0, whole genome shotgun sequence	XP_024859173.1	142	28	130	Eukaryota	Metazoa	Chordata	Kryptolebias marmoratus	37003	XP_024859173.1 OX-2 membrane glycoprotein-like [Kryptolebias marmoratus]	4.78e-49	411	103	74.8	100	72.5	-
NC_057891.1:13655543-13655851	309	309	1	NC_057891.1:13655543-13655851 Gambusia affinis linkage group LG24, SWU_Gaff_1.0, whole genome shotgun sequence	XP_014906078.1	325	48	150	Eukaryota	Metazoa	Chordata	Poecilia latipinna	48699	XP_014906078.1 PREDICTED: OX-2 membrane glycoprotein-like isoform X3 [Poecilia latipinna]	7.15e-49	425	103	77.7	100	31.7	-
NC_057891.1:13655543-13655851	309	309	1	NC_057891.1:13655543-13655851 Gambusia affinis linkage group LG24, SWU_Gaff_1.0, whole genome shotgun sequence	XP_027865710.1	370	28	130	Eukaryota	Metazoa	Chordata	Xiphophorus couchianus	32473	XP_027865710.1 OX-2 membrane glycoprotein-like isoform X2 [Xiphophorus couchianus]	7.64e-49	428	103	79.6	100	27.8	-
NC_057891.1:13655543-13655851	309	309	1	NC_057891.1:13655543-13655851 Gambusia affinis linkage group LG24, SWU_Gaff_1.0, whole genome shotgun sequence	XP_027865709.1	371	28	130	Eukaryota	Metazoa	Chordata	Xiphophorus couchianus	32473	XP_027865709.1 OX-2 membrane glycoprotein-like isoform X1 [Xiphophorus couchianus]	7.82e-49	428	103	79.6	100	27.8	-
NC_057891.1:13655543-13655851	309	309	1	NC_057891.1:13655543-13655851 Gambusia affinis linkage group LG24, SWU_Gaff_1.0, whole genome shotgun sequence	XP_016533693.1	311	48	150	Eukaryota	Metazoa	Chordata	Poecilia formosa	48698	XP_016533693.1 PREDICTED: OX-2 membrane glycoprotein-like isoform X5 [Poecilia formosa]	9.97e-49	423	103	78.6	100	33.1	-
NC_057891.1:13655543-13655851	309	309	1	NC_057891.1:13655543-13655851 Gambusia affinis linkage group LG24, SWU_Gaff_1.0, whole genome shotgun sequence	XP_016533692.1	324	48	150	Eukaryota	Metazoa	Chordata	Poecilia formosa	48698	XP_016533692.1 PREDICTED: OX-2 membrane glycoprotein-like isoform X4 [Poecilia formosa]	1.39e-48	423	103	78.6	100	31.8	-
NC_057891.1:13655543-13655851	309	309	1	NC_057891.1:13655543-13655851 Gambusia affinis linkage group LG24, SWU_Gaff_1.0, whole genome shotgun sequence	XP_014906076.1	357	48	150	Eukaryota	Metazoa	Chordata	Poecilia latipinna	48699	XP_014906076.1 PREDICTED: OX-2 membrane glycoprotein-like isoform X2 [Poecilia latipinna]	1.58e-48	425	103	77.7	100	28.9	-
NC_057891.1:13655543-13655851	309	309	1	NC_057891.1:13655543-13655851 Gambusia affinis linkage group LG24, SWU_Gaff_1.0, whole genome shotgun sequence	XP_014906074.1	370	48	150	Eukaryota	Metazoa	Chordata	Poecilia latipinna	48699	XP_014906074.1 PREDICTED: OX-2 membrane glycoprotein-like isoform X1 [Poecilia latipinna]	2.14e-48	425	103	77.7	100	27.8	-
NC_057891.1:13658338-13658685	348	336	1	NC_057891.1:13658338-13658685 Gambusia affinis linkage group LG24, SWU_Gaff_1.0, whole genome shotgun sequence	XP_043966344.1	316	20	131	Eukaryota	Metazoa	Chordata	Gambusia affinis	33528	XP_043966344.1 OX-2 membrane glycoprotein-like [Gambusia affinis]	3.56e-70	567	112	100	96.6	35.4	-
NC_057891.1:13658338-13658685	348	336	1	NC_057891.1:13658338-13658685 Gambusia affinis linkage group LG24, SWU_Gaff_1.0, whole genome shotgun sequence	XP_043966345.1	315	20	131	Eukaryota	Metazoa	Chordata	Gambusia affinis	33528	XP_043966345.1 OX-2 membrane glycoprotein-like [Gambusia affinis]	1.39e-69	563	112	99.1	96.6	35.6	-
NC_057891.1:13658338-13658685	348	342	1	NC_057891.1:13658338-13658685 Gambusia affinis linkage group LG24, SWU_Gaff_1.0, whole genome shotgun sequence	XP_027865726.1	345	61	174	Eukaryota	Metazoa	Chordata	Xiphophorus couchianus	32473	XP_027865726.1 OX-2 membrane glycoprotein-like isoform X3 [Xiphophorus couchianus]	3.82e-68	556	114	95.6	98.3	33.0	-
NC_057891.1:13658338-13658685	348	342	1	NC_057891.1:13658338-13658685 Gambusia affinis linkage group LG24, SWU_Gaff_1.0, whole genome shotgun sequence	XP_027865725.1	358	61	174	Eukaryota	Metazoa	Chordata	Xiphophorus couchianus	32473	XP_027865725.1 OX-2 membrane glycoprotein-like isoform X2 [Xiphophorus couchianus]	5.52e-68	556	114	95.6	98.3	31.8	-
NC_057891.1:13658338-13658685	348	342	1	NC_057891.1:13658338-13658685 Gambusia affinis linkage group LG24, SWU_Gaff_1.0, whole genome shotgun sequence	XP_027865724.1	359	61	174	Eukaryota	Metazoa	Chordata	Xiphophorus couchianus	32473	XP_027865724.1 nectin-1-like isoform X1 [Xiphophorus couchianus]	5.68e-68	556	114	95.6	98.3	31.8	-
NC_057891.1:13658338-13658685	348	336	1	NC_057891.1:13658338-13658685 Gambusia affinis linkage group LG24, SWU_Gaff_1.0, whole genome shotgun sequence	XP_027865729.1	316	20	131	Eukaryota	Metazoa	Chordata	Xiphophorus couchianus	32473	XP_027865729.1 OX-2 membrane glycoprotein-like [Xiphophorus couchianus]	1.89e-67	549	112	96.4	96.6	35.4	-
NC_057891.1:13658338-13658685	348	336	1	NC_057891.1:13658338-13658685 Gambusia affinis linkage group LG24, SWU_Gaff_1.0, whole genome shotgun sequence	XP_043966347.1	292	20	131	Eukaryota	Metazoa	Chordata	Gambusia affinis	33528	XP_043966347.1 OX-2 membrane glycoprotein-like [Gambusia affinis]	5.29e-67	544	112	95.5	96.6	38.4	-
NC_057891.1:13658338-13658685	348	342	1	NC_057891.1:13658338-13658685 Gambusia affinis linkage group LG24, SWU_Gaff_1.0, whole genome shotgun sequence	XP_023185591.1	356	63	176	Eukaryota	Metazoa	Chordata	Xiphophorus maculatus	8083	XP_023185591.1 OX-2 membrane glycoprotein-like isoform X4 [Xiphophorus maculatus]	5.94e-67	549	114	94.7	98.3	32.0	-
NC_057891.1:13658338-13658685	348	342	1	NC_057891.1:13658338-13658685 Gambusia affinis linkage group LG24, SWU_Gaff_1.0, whole genome shotgun sequence	XP_023185589.1	361	63	176	Eukaryota	Metazoa	Chordata	Xiphophorus maculatus	8083	XP_023185589.1 OX-2 membrane glycoprotein-like isoform X2 [Xiphophorus maculatus]	6.83e-67	549	114	94.7	98.3	31.6	-
NC_057891.1:13658338-13658685	348	348	1	NC_057891.1:13658338-13658685 Gambusia affinis linkage group LG24, SWU_Gaff_1.0, whole genome shotgun sequence	XP_032413095.1	290	26	141	Eukaryota	Metazoa	Chordata	Xiphophorus hellerii	8084	XP_032413095.1 OX-2 membrane glycoprotein-like [Xiphophorus hellerii]	7.06e-67	543	116	93.1	100	40.0	-
NC_057891.1:13658338-13658685	348	336	1	NC_057891.1:13658338-13658685 Gambusia affinis linkage group LG24, SWU_Gaff_1.0, whole genome shotgun sequence	XP_032412290.1	301	20	131	Eukaryota	Metazoa	Chordata	Xiphophorus hellerii	8084	XP_032412290.1 OX-2 membrane glycoprotein-like isoform X4 [Xiphophorus hellerii]	9.80e-67	543	112	95.5	96.6	37.2	-
NC_057891.1:13658338-13658685	348	336	1	NC_057891.1:13658338-13658685 Gambusia affinis linkage group LG24, SWU_Gaff_1.0, whole genome shotgun sequence	XP_032412289.1	314	20	131	Eukaryota	Metazoa	Chordata	Xiphophorus hellerii	8084	XP_032412289.1 OX-2 membrane glycoprotein-like isoform X3 [Xiphophorus hellerii]	1.44e-66	543	112	95.5	96.6	35.7	-
NC_057891.1:13658338-13658685	348	342	1	NC_057891.1:13658338-13658685 Gambusia affinis linkage group LG24, SWU_Gaff_1.0, whole genome shotgun sequence	XP_023185590.1	360	63	176	Eukaryota	Metazoa	Chordata	Xiphophorus maculatus	8083	XP_023185590.1 OX-2 membrane glycoprotein-like isoform X3 [Xiphophorus maculatus]	1.88e-66	546	114	93.9	98.3	31.7	-
NC_057891.1:13658338-13658685	348	336	1	NC_057891.1:13658338-13658685 Gambusia affinis linkage group LG24, SWU_Gaff_1.0, whole genome shotgun sequence	XP_032412287.1	324	20	131	Eukaryota	Metazoa	Chordata	Xiphophorus hellerii	8084	XP_032412287.1 OX-2 membrane glycoprotein-like isoform X1 [Xiphophorus hellerii]	1.92e-66	543	112	95.5	96.6	34.6	-
NC_057891.1:13658338-13658685	348	336	1	NC_057891.1:13658338-13658685 Gambusia affinis linkage group LG24, SWU_Gaff_1.0, whole genome shotgun sequence	XP_023185592.1	316	20	131	Eukaryota	Metazoa	Chordata	Xiphophorus maculatus	8083	XP_023185592.1 OX-2 membrane glycoprotein-like isoform X5 [Xiphophorus maculatus]	2.16e-66	542	112	95.5	96.6	35.4	-
NC_057891.1:13658338-13658685	348	342	1	NC_057891.1:13658338-13658685 Gambusia affinis linkage group LG24, SWU_Gaff_1.0, whole genome shotgun sequence	XP_023185588.1	369	63	176	Eukaryota	Metazoa	Chordata	Xiphophorus maculatus	8083	XP_023185588.1 nectin-1-like isoform X1 [Xiphophorus maculatus]	2.41e-66	546	114	93.9	98.3	30.9	-
NC_057891.1:13658338-13658685	348	336	1	NC_057891.1:13658338-13658685 Gambusia affinis linkage group LG24, SWU_Gaff_1.0, whole genome shotgun sequence	XP_032412285.1	339	20	131	Eukaryota	Metazoa	Chordata	Xiphophorus hellerii	8084	XP_032412285.1 OX-2 membrane glycoprotein-like isoform X1 [Xiphophorus hellerii]	4.19e-66	542	112	95.5	96.6	33.0	-
NC_057891.1:13658338-13658685	348	342	1	NC_057891.1:13658338-13658685 Gambusia affinis linkage group LG24, SWU_Gaff_1.0, whole genome shotgun sequence	XP_032412288.1	314	18	131	Eukaryota	Metazoa	Chordata	Xiphophorus hellerii	8084	XP_032412288.1 OX-2 membrane glycoprotein-like isoform X2 [Xiphophorus hellerii]	8.21e-66	538	114	93.9	98.3	36.3	-
NC_057891.1:13658338-13658685	348	336	1	NC_057891.1:13658338-13658685 Gambusia affinis linkage group LG24, SWU_Gaff_1.0, whole genome shotgun sequence	XP_008423917.1	340	20	131	Eukaryota	Metazoa	Chordata	Poecilia reticulata	8081	XP_008423917.1 PREDICTED: OX-2 membrane glycoprotein-like [Poecilia reticulata]	1.12e-63	526	112	92.9	96.6	32.9	-
NC_057891.1:13658338-13658685	348	348	1	NC_057891.1:13658338-13658685 Gambusia affinis linkage group LG24, SWU_Gaff_1.0, whole genome shotgun sequence	XP_023184948.1	328	26	141	Eukaryota	Metazoa	Chordata	Xiphophorus maculatus	8083	XP_023184948.1 OX-2 membrane glycoprotein-like isoform X3 [Xiphophorus maculatus]	1.13e-63	525	116	89.7	100	35.4	-
NC_057891.1:13658338-13658685	348	348	1	NC_057891.1:13658338-13658685 Gambusia affinis linkage group LG24, SWU_Gaff_1.0, whole genome shotgun sequence	XP_032412282.1	345	15	130	Eukaryota	Metazoa	Chordata	Xiphophorus hellerii	8084	XP_032412282.1 OX-2 membrane glycoprotein-like [Xiphophorus hellerii]	1.29e-63	526	116	89.7	100	33.6	-
NC_057891.1:13658338-13658685	348	348	1	NC_057891.1:13658338-13658685 Gambusia affinis linkage group LG24, SWU_Gaff_1.0, whole genome shotgun sequence	XP_023184946.1	359	26	141	Eukaryota	Metazoa	Chordata	Xiphophorus maculatus	8083	XP_023184946.1 OX-2 membrane glycoprotein-like isoform X1 [Xiphophorus maculatus]	2.68e-63	525	116	89.7	100	32.3	-
NC_057891.1:13658338-13658685	348	342	1	NC_057891.1:13658338-13658685 Gambusia affinis linkage group LG24, SWU_Gaff_1.0, whole genome shotgun sequence	XP_014833230.1	153	6	119	Eukaryota	Metazoa	Chordata	Poecilia mexicana	48701	XP_014833230.1 PREDICTED: OX-2 membrane glycoprotein-like [Poecilia mexicana]	3.22e-62	500	114	85.1	98.3	74.5	-
NC_057891.1:13658338-13658685	348	342	1	NC_057891.1:13658338-13658685 Gambusia affinis linkage group LG24, SWU_Gaff_1.0, whole genome shotgun sequence	XP_007544579.1	153	6	119	Eukaryota	Metazoa	Chordata	Poecilia formosa	48698	XP_007544579.1 PREDICTED: OX-2 membrane glycoprotein-like [Poecilia formosa]	1.07e-60	490	114	83.3	98.3	74.5	-
NC_057891.1:13658338-13658685	348	336	1	NC_057891.1:13658338-13658685 Gambusia affinis linkage group LG24, SWU_Gaff_1.0, whole genome shotgun sequence	XP_017159245.1	347	20	131	Eukaryota	Metazoa	Chordata	Poecilia reticulata	8081	XP_017159245.1 PREDICTED: OX-2 membrane glycoprotein-like [Poecilia reticulata]	2.00e-60	505	112	87.5	96.6	32.3	-
NC_057891.1:13663385-13663768	384	384	73	NC_057891.1:13663385-13663768 Gambusia affinis linkage group LG24, SWU_Gaff_1.0, whole genome shotgun sequence	XP_043966345.1	315	29	132	Eukaryota	Metazoa	Chordata	Gambusia affinis	33528	XP_043966345.1 OX-2 membrane glycoprotein-like [Gambusia affinis]	9.73e-66	539	104	100	81.3	33.0	-
NC_057891.1:13663385-13663768	384	384	73	NC_057891.1:13663385-13663768 Gambusia affinis linkage group LG24, SWU_Gaff_1.0, whole genome shotgun sequence	XP_043966344.1	316	29	132	Eukaryota	Metazoa	Chordata	Gambusia affinis	33528	XP_043966344.1 OX-2 membrane glycoprotein-like [Gambusia affinis]	4.03e-65	535	104	99.0	81.3	32.9	-
NC_057891.1:13663385-13663768	384	384	73	NC_057891.1:13663385-13663768 Gambusia affinis linkage group LG24, SWU_Gaff_1.0, whole genome shotgun sequence	XP_043966347.1	292	29	132	Eukaryota	Metazoa	Chordata	Gambusia affinis	33528	XP_043966347.1 OX-2 membrane glycoprotein-like [Gambusia affinis]	3.71e-63	520	104	96.2	81.3	35.6	-
NC_057891.1:13663385-13663768	384	384	73	NC_057891.1:13663385-13663768 Gambusia affinis linkage group LG24, SWU_Gaff_1.0, whole genome shotgun sequence	XP_027865729.1	316	29	132	Eukaryota	Metazoa	Chordata	Xiphophorus couchianus	32473	XP_027865729.1 OX-2 membrane glycoprotein-like [Xiphophorus couchianus]	2.12e-62	517	104	95.2	81.3	32.9	-
NC_057891.1:13663385-13663768	384	384	73	NC_057891.1:13663385-13663768 Gambusia affinis linkage group LG24, SWU_Gaff_1.0, whole genome shotgun sequence	XP_027865726.1	345	72	175	Eukaryota	Metazoa	Chordata	Xiphophorus couchianus	32473	XP_027865726.1 OX-2 membrane glycoprotein-like isoform X3 [Xiphophorus couchianus]	4.78e-62	517	104	95.2	81.3	30.1	-
NC_057891.1:13663385-13663768	384	384	73	NC_057891.1:13663385-13663768 Gambusia affinis linkage group LG24, SWU_Gaff_1.0, whole genome shotgun sequence	XP_027865725.1	358	72	175	Eukaryota	Metazoa	Chordata	Xiphophorus couchianus	32473	XP_027865725.1 OX-2 membrane glycoprotein-like isoform X2 [Xiphophorus couchianus]	6.82e-62	517	104	95.2	81.3	29.1	-
NC_057891.1:13663385-13663768	384	384	73	NC_057891.1:13663385-13663768 Gambusia affinis linkage group LG24, SWU_Gaff_1.0, whole genome shotgun sequence	XP_027865724.1	359	72	175	Eukaryota	Metazoa	Chordata	Xiphophorus couchianus	32473	XP_027865724.1 nectin-1-like isoform X1 [Xiphophorus couchianus]	7.01e-62	517	104	95.2	81.3	29.0	-
NC_057891.1:13663385-13663768	384	384	73	NC_057891.1:13663385-13663768 Gambusia affinis linkage group LG24, SWU_Gaff_1.0, whole genome shotgun sequence	XP_032412290.1	301	29	132	Eukaryota	Metazoa	Chordata	Xiphophorus hellerii	8084	XP_032412290.1 OX-2 membrane glycoprotein-like isoform X4 [Xiphophorus hellerii]	1.11e-61	511	104	94.2	81.3	34.6	-
NC_057891.1:13663385-13663768	384	384	73	NC_057891.1:13663385-13663768 Gambusia affinis linkage group LG24, SWU_Gaff_1.0, whole genome shotgun sequence	XP_032412289.1	314	29	132	Eukaryota	Metazoa	Chordata	Xiphophorus hellerii	8084	XP_032412289.1 OX-2 membrane glycoprotein-like isoform X3 [Xiphophorus hellerii]	1.61e-61	511	104	94.2	81.3	33.1	-
NC_057891.1:13663385-13663768	384	384	73	NC_057891.1:13663385-13663768 Gambusia affinis linkage group LG24, SWU_Gaff_1.0, whole genome shotgun sequence	XP_032412287.1	324	29	132	Eukaryota	Metazoa	Chordata	Xiphophorus hellerii	8084	XP_032412287.1 OX-2 membrane glycoprotein-like isoform X1 [Xiphophorus hellerii]	2.14e-61	511	104	94.2	81.3	32.1	-
NC_057891.1:13663385-13663768	384	384	73	NC_057891.1:13663385-13663768 Gambusia affinis linkage group LG24, SWU_Gaff_1.0, whole genome shotgun sequence	XP_023185592.1	316	29	132	Eukaryota	Metazoa	Chordata	Xiphophorus maculatus	8083	XP_023185592.1 OX-2 membrane glycoprotein-like isoform X5 [Xiphophorus maculatus]	2.42e-61	510	104	94.2	81.3	32.9	-
NC_057891.1:13663385-13663768	384	384	73	NC_057891.1:13663385-13663768 Gambusia affinis linkage group LG24, SWU_Gaff_1.0, whole genome shotgun sequence	XP_032413095.1	290	39	142	Eukaryota	Metazoa	Chordata	Xiphophorus hellerii	8084	XP_032413095.1 OX-2 membrane glycoprotein-like [Xiphophorus hellerii]	3.24e-61	507	104	94.2	81.3	35.9	-
NC_057891.1:13663385-13663768	384	384	73	NC_057891.1:13663385-13663768 Gambusia affinis linkage group LG24, SWU_Gaff_1.0, whole genome shotgun sequence	XP_032412285.1	339	29	132	Eukaryota	Metazoa	Chordata	Xiphophorus hellerii	8084	XP_032412285.1 OX-2 membrane glycoprotein-like isoform X1 [Xiphophorus hellerii]	4.60e-61	510	104	94.2	81.3	30.7	-
NC_057891.1:13663385-13663768	384	384	73	NC_057891.1:13663385-13663768 Gambusia affinis linkage group LG24, SWU_Gaff_1.0, whole genome shotgun sequence	XP_023185591.1	356	74	177	Eukaryota	Metazoa	Chordata	Xiphophorus maculatus	8083	XP_023185591.1 OX-2 membrane glycoprotein-like isoform X4 [Xiphophorus maculatus]	7.31e-61	510	104	94.2	81.3	29.2	-
NC_057891.1:13663385-13663768	384	384	73	NC_057891.1:13663385-13663768 Gambusia affinis linkage group LG24, SWU_Gaff_1.0, whole genome shotgun sequence	XP_023185589.1	361	74	177	Eukaryota	Metazoa	Chordata	Xiphophorus maculatus	8083	XP_023185589.1 OX-2 membrane glycoprotein-like isoform X2 [Xiphophorus maculatus]	8.37e-61	510	104	94.2	81.3	28.8	-
NC_057891.1:13663385-13663768	384	384	73	NC_057891.1:13663385-13663768 Gambusia affinis linkage group LG24, SWU_Gaff_1.0, whole genome shotgun sequence	XP_023185590.1	360	74	177	Eukaryota	Metazoa	Chordata	Xiphophorus maculatus	8083	XP_023185590.1 OX-2 membrane glycoprotein-like isoform X3 [Xiphophorus maculatus]	2.30e-60	507	104	93.3	81.3	28.9	-
NC_057891.1:13663385-13663768	384	384	73	NC_057891.1:13663385-13663768 Gambusia affinis linkage group LG24, SWU_Gaff_1.0, whole genome shotgun sequence	XP_023185588.1	369	74	177	Eukaryota	Metazoa	Chordata	Xiphophorus maculatus	8083	XP_023185588.1 nectin-1-like isoform X1 [Xiphophorus maculatus]	2.92e-60	507	104	93.3	81.3	28.2	-
NC_057891.1:13663385-13663768	384	384	73	NC_057891.1:13663385-13663768 Gambusia affinis linkage group LG24, SWU_Gaff_1.0, whole genome shotgun sequence	XP_014833230.1	153	17	120	Eukaryota	Metazoa	Chordata	Poecilia mexicana	48701	XP_014833230.1 PREDICTED: OX-2 membrane glycoprotein-like [Poecilia mexicana]	3.52e-60	488	104	89.4	81.3	68.0	-
NC_057891.1:13663385-13663768	384	384	73	NC_057891.1:13663385-13663768 Gambusia affinis linkage group LG24, SWU_Gaff_1.0, whole genome shotgun sequence	XP_032412288.1	314	29	132	Eukaryota	Metazoa	Chordata	Xiphophorus hellerii	8084	XP_032412288.1 OX-2 membrane glycoprotein-like isoform X2 [Xiphophorus hellerii]	1.05e-59	499	104	93.3	81.3	33.1	-
NC_057891.1:13663385-13663768	384	384	73	NC_057891.1:13663385-13663768 Gambusia affinis linkage group LG24, SWU_Gaff_1.0, whole genome shotgun sequence	XP_008423917.1	340	29	132	Eukaryota	Metazoa	Chordata	Poecilia reticulata	8081	XP_008423917.1 PREDICTED: OX-2 membrane glycoprotein-like [Poecilia reticulata]	1.07e-59	501	104	93.3	81.3	30.6	-
NC_057891.1:13663385-13663768	384	384	73	NC_057891.1:13663385-13663768 Gambusia affinis linkage group LG24, SWU_Gaff_1.0, whole genome shotgun sequence	XP_023184948.1	328	39	142	Eukaryota	Metazoa	Chordata	Xiphophorus maculatus	8083	XP_023184948.1 OX-2 membrane glycoprotein-like isoform X3 [Xiphophorus maculatus]	6.20e-59	495	104	91.3	81.3	31.7	-
NC_057891.1:13663385-13663768	384	384	73	NC_057891.1:13663385-13663768 Gambusia affinis linkage group LG24, SWU_Gaff_1.0, whole genome shotgun sequence	XP_023184946.1	359	39	142	Eukaryota	Metazoa	Chordata	Xiphophorus maculatus	8083	XP_023184946.1 OX-2 membrane glycoprotein-like isoform X1 [Xiphophorus maculatus]	1.43e-58	495	104	91.3	81.3	29.0	-
NC_057891.1:13663385-13663768	384	384	73	NC_057891.1:13663385-13663768 Gambusia affinis linkage group LG24, SWU_Gaff_1.0, whole genome shotgun sequence	XP_032412282.1	345	28	131	Eukaryota	Metazoa	Chordata	Xiphophorus hellerii	8084	XP_032412282.1 OX-2 membrane glycoprotein-like [Xiphophorus hellerii]	5.58e-58	490	104	90.4	81.3	30.1	-
NC_057891.1:13663385-13663768	384	384	73	NC_057891.1:13663385-13663768 Gambusia affinis linkage group LG24, SWU_Gaff_1.0, whole genome shotgun sequence	XP_007544579.1	153	17	120	Eukaryota	Metazoa	Chordata	Poecilia formosa	48698	XP_007544579.1 PREDICTED: OX-2 membrane glycoprotein-like [Poecilia formosa]	6.76e-58	473	104	86.5	81.3	68.0	-
NC_057891.1:13663385-13663768	384	384	73	NC_057891.1:13663385-13663768 Gambusia affinis linkage group LG24, SWU_Gaff_1.0, whole genome shotgun sequence	XP_017159245.1	347	29	132	Eukaryota	Metazoa	Chordata	Poecilia reticulata	8081	XP_017159245.1 PREDICTED: OX-2 membrane glycoprotein-like [Poecilia reticulata]	1.88e-56	480	104	87.5	81.3	30.0	-
NC_057891.1:13669783-13670166	384	384	73	NC_057891.1:13669783-13670166 Gambusia affinis linkage group LG24, SWU_Gaff_1.0, whole genome shotgun sequence	XP_043966347.1	292	29	132	Eukaryota	Metazoa	Chordata	Gambusia affinis	33528	XP_043966347.1 OX-2 membrane glycoprotein-like [Gambusia affinis]	1.73e-66	542	104	100	81.3	35.6	-
NC_057891.1:13669783-13670166	384	384	73	NC_057891.1:13669783-13670166 Gambusia affinis linkage group LG24, SWU_Gaff_1.0, whole genome shotgun sequence	XP_043966345.1	315	29	132	Eukaryota	Metazoa	Chordata	Gambusia affinis	33528	XP_043966345.1 OX-2 membrane glycoprotein-like [Gambusia affinis]	1.03e-62	519	104	96.2	81.3	33.0	-
NC_057891.1:13669783-13670166	384	384	73	NC_057891.1:13669783-13670166 Gambusia affinis linkage group LG24, SWU_Gaff_1.0, whole genome shotgun sequence	XP_027865729.1	316	29	132	Eukaryota	Metazoa	Chordata	Xiphophorus couchianus	32473	XP_027865729.1 OX-2 membrane glycoprotein-like [Xiphophorus couchianus]	1.50e-62	518	104	95.2	81.3	32.9	-
NC_057891.1:13669783-13670166	384	384	73	NC_057891.1:13669783-13670166 Gambusia affinis linkage group LG24, SWU_Gaff_1.0, whole genome shotgun sequence	XP_014833230.1	153	17	120	Eukaryota	Metazoa	Chordata	Poecilia mexicana	48701	XP_014833230.1 PREDICTED: OX-2 membrane glycoprotein-like [Poecilia mexicana]	1.83e-62	503	104	92.3	81.3	68.0	-
NC_057891.1:13669783-13670166	384	384	73	NC_057891.1:13669783-13670166 Gambusia affinis linkage group LG24, SWU_Gaff_1.0, whole genome shotgun sequence	XP_027865726.1	345	72	175	Eukaryota	Metazoa	Chordata	Xiphophorus couchianus	32473	XP_027865726.1 OX-2 membrane glycoprotein-like isoform X3 [Xiphophorus couchianus]	3.38e-62	518	104	95.2	81.3	30.1	-
NC_057891.1:13669783-13670166	384	384	73	NC_057891.1:13669783-13670166 Gambusia affinis linkage group LG24, SWU_Gaff_1.0, whole genome shotgun sequence	XP_043966344.1	316	29	132	Eukaryota	Metazoa	Chordata	Gambusia affinis	33528	XP_043966344.1 OX-2 membrane glycoprotein-like [Gambusia affinis]	4.25e-62	515	104	95.2	81.3	32.9	-
NC_057891.1:13669783-13670166	384	384	73	NC_057891.1:13669783-13670166 Gambusia affinis linkage group LG24, SWU_Gaff_1.0, whole genome shotgun sequence	XP_027865725.1	358	72	175	Eukaryota	Metazoa	Chordata	Xiphophorus couchianus	32473	XP_027865725.1 OX-2 membrane glycoprotein-like isoform X2 [Xiphophorus couchianus]	4.82e-62	518	104	95.2	81.3	29.1	-
NC_057891.1:13669783-13670166	384	384	73	NC_057891.1:13669783-13670166 Gambusia affinis linkage group LG24, SWU_Gaff_1.0, whole genome shotgun sequence	XP_027865724.1	359	72	175	Eukaryota	Metazoa	Chordata	Xiphophorus couchianus	32473	XP_027865724.1 nectin-1-like isoform X1 [Xiphophorus couchianus]	4.95e-62	518	104	95.2	81.3	29.0	-
NC_057891.1:13669783-13670166	384	384	73	NC_057891.1:13669783-13670166 Gambusia affinis linkage group LG24, SWU_Gaff_1.0, whole genome shotgun sequence	XP_032412290.1	301	29	132	Eukaryota	Metazoa	Chordata	Xiphophorus hellerii	8084	XP_032412290.1 OX-2 membrane glycoprotein-like isoform X4 [Xiphophorus hellerii]	7.83e-62	512	104	94.2	81.3	34.6	-
NC_057891.1:13669783-13670166	384	384	73	NC_057891.1:13669783-13670166 Gambusia affinis linkage group LG24, SWU_Gaff_1.0, whole genome shotgun sequence	XP_032412289.1	314	29	132	Eukaryota	Metazoa	Chordata	Xiphophorus hellerii	8084	XP_032412289.1 OX-2 membrane glycoprotein-like isoform X3 [Xiphophorus hellerii]	1.14e-61	512	104	94.2	81.3	33.1	-
NC_057891.1:13669783-13670166	384	384	73	NC_057891.1:13669783-13670166 Gambusia affinis linkage group LG24, SWU_Gaff_1.0, whole genome shotgun sequence	XP_032412287.1	324	29	132	Eukaryota	Metazoa	Chordata	Xiphophorus hellerii	8084	XP_032412287.1 OX-2 membrane glycoprotein-like isoform X1 [Xiphophorus hellerii]	1.51e-61	512	104	94.2	81.3	32.1	-
NC_057891.1:13669783-13670166	384	384	73	NC_057891.1:13669783-13670166 Gambusia affinis linkage group LG24, SWU_Gaff_1.0, whole genome shotgun sequence	XP_008423917.1	340	29	132	Eukaryota	Metazoa	Chordata	Poecilia reticulata	8081	XP_008423917.1 PREDICTED: OX-2 membrane glycoprotein-like [Poecilia reticulata]	1.67e-61	513	104	95.2	81.3	30.6	-
NC_057891.1:13669783-13670166	384	384	73	NC_057891.1:13669783-13670166 Gambusia affinis linkage group LG24, SWU_Gaff_1.0, whole genome shotgun sequence	XP_023185592.1	316	29	132	Eukaryota	Metazoa	Chordata	Xiphophorus maculatus	8083	XP_023185592.1 OX-2 membrane glycoprotein-like isoform X5 [Xiphophorus maculatus]	1.71e-61	511	104	94.2	81.3	32.9	-
NC_057891.1:13669783-13670166	384	384	73	NC_057891.1:13669783-13670166 Gambusia affinis linkage group LG24, SWU_Gaff_1.0, whole genome shotgun sequence	XP_032413095.1	290	39	142	Eukaryota	Metazoa	Chordata	Xiphophorus hellerii	8084	XP_032413095.1 OX-2 membrane glycoprotein-like [Xiphophorus hellerii]	2.29e-61	508	104	94.2	81.3	35.9	-
NC_057891.1:13669783-13670166	384	384	73	NC_057891.1:13669783-13670166 Gambusia affinis linkage group LG24, SWU_Gaff_1.0, whole genome shotgun sequence	XP_032412285.1	339	29	132	Eukaryota	Metazoa	Chordata	Xiphophorus hellerii	8084	XP_032412285.1 OX-2 membrane glycoprotein-like isoform X1 [Xiphophorus hellerii]	3.25e-61	511	104	94.2	81.3	30.7	-
NC_057891.1:13669783-13670166	384	384	73	NC_057891.1:13669783-13670166 Gambusia affinis linkage group LG24, SWU_Gaff_1.0, whole genome shotgun sequence	XP_023185591.1	356	74	177	Eukaryota	Metazoa	Chordata	Xiphophorus maculatus	8083	XP_023185591.1 OX-2 membrane glycoprotein-like isoform X4 [Xiphophorus maculatus]	5.17e-61	511	104	94.2	81.3	29.2	-
NC_057891.1:13669783-13670166	384	384	73	NC_057891.1:13669783-13670166 Gambusia affinis linkage group LG24, SWU_Gaff_1.0, whole genome shotgun sequence	XP_023185589.1	361	74	177	Eukaryota	Metazoa	Chordata	Xiphophorus maculatus	8083	XP_023185589.1 OX-2 membrane glycoprotein-like isoform X2 [Xiphophorus maculatus]	5.92e-61	511	104	94.2	81.3	28.8	-
NC_057891.1:13669783-13670166	384	384	73	NC_057891.1:13669783-13670166 Gambusia affinis linkage group LG24, SWU_Gaff_1.0, whole genome shotgun sequence	XP_023184948.1	328	39	142	Eukaryota	Metazoa	Chordata	Xiphophorus maculatus	8083	XP_023184948.1 OX-2 membrane glycoprotein-like isoform X3 [Xiphophorus maculatus]	1.36e-60	506	104	93.3	81.3	31.7	-
NC_057891.1:13669783-13670166	384	384	73	NC_057891.1:13669783-13670166 Gambusia affinis linkage group LG24, SWU_Gaff_1.0, whole genome shotgun sequence	XP_023185590.1	360	74	177	Eukaryota	Metazoa	Chordata	Xiphophorus maculatus	8083	XP_023185590.1 OX-2 membrane glycoprotein-like isoform X3 [Xiphophorus maculatus]	1.63e-60	508	104	93.3	81.3	28.9	-
NC_057891.1:13669783-13670166	384	384	73	NC_057891.1:13669783-13670166 Gambusia affinis linkage group LG24, SWU_Gaff_1.0, whole genome shotgun sequence	XP_023185588.1	369	74	177	Eukaryota	Metazoa	Chordata	Xiphophorus maculatus	8083	XP_023185588.1 nectin-1-like isoform X1 [Xiphophorus maculatus]	2.07e-60	508	104	93.3	81.3	28.2	-
NC_057891.1:13669783-13670166	384	384	73	NC_057891.1:13669783-13670166 Gambusia affinis linkage group LG24, SWU_Gaff_1.0, whole genome shotgun sequence	XP_023184946.1	359	39	142	Eukaryota	Metazoa	Chordata	Xiphophorus maculatus	8083	XP_023184946.1 OX-2 membrane glycoprotein-like isoform X1 [Xiphophorus maculatus]	3.17e-60	506	104	93.3	81.3	29.0	-
NC_057891.1:13669783-13670166	384	384	73	NC_057891.1:13669783-13670166 Gambusia affinis linkage group LG24, SWU_Gaff_1.0, whole genome shotgun sequence	XP_007544579.1	153	17	120	Eukaryota	Metazoa	Chordata	Poecilia formosa	48698	XP_007544579.1 PREDICTED: OX-2 membrane glycoprotein-like [Poecilia formosa]	3.52e-60	488	104	89.4	81.3	68.0	-
NC_057891.1:13669783-13670166	384	384	73	NC_057891.1:13669783-13670166 Gambusia affinis linkage group LG24, SWU_Gaff_1.0, whole genome shotgun sequence	XP_032412288.1	314	29	132	Eukaryota	Metazoa	Chordata	Xiphophorus hellerii	8084	XP_032412288.1 OX-2 membrane glycoprotein-like isoform X2 [Xiphophorus hellerii]	7.39e-60	500	104	93.3	81.3	33.1	-
NC_057891.1:13669783-13670166	384	384	73	NC_057891.1:13669783-13670166 Gambusia affinis linkage group LG24, SWU_Gaff_1.0, whole genome shotgun sequence	XP_017159245.1	347	29	132	Eukaryota	Metazoa	Chordata	Poecilia reticulata	8081	XP_017159245.1 PREDICTED: OX-2 membrane glycoprotein-like [Poecilia reticulata]	7.35e-59	496	104	90.4	81.3	30.0	-
NC_057891.1:13669783-13670166	384	384	73	NC_057891.1:13669783-13670166 Gambusia affinis linkage group LG24, SWU_Gaff_1.0, whole genome shotgun sequence	XP_007565502.1	299	29	132	Eukaryota	Metazoa	Chordata	Poecilia formosa	48698	XP_007565502.1 PREDICTED: OX-2 membrane glycoprotein-like isoform X2 [Poecilia formosa]	1.56e-58	490	104	90.4	81.3	34.8	-
NC_058021.1:30666709-30667133	425	198	1	NC_058021.1:30666709-30667133 Solea senegalensis isolate Sse05_10M linkage group LG1, IFAPA_SoseM_1, whole genome shotgun sequence	NXT20415.1	99	32	97	Eukaryota	Metazoa	Chordata	Syrrhaptes paradoxus	302527	NXT20415.1 CTDSL protein [Syrrhaptes paradoxus]	1.02e-37	337	66	95.5	46.6	66.7	-
NC_058021.1:30666709-30667133	425	198	1	NC_058021.1:30666709-30667133 Solea senegalensis isolate Sse05_10M linkage group LG1, IFAPA_SoseM_1, whole genome shotgun sequence	NXV73485.1	97	32	97	Eukaryota	Metazoa	Chordata	Atlantisia rogersi	2478892	NXV73485.1 CTDSL protein [Atlantisia rogersi]	1.37e-37	336	66	93.9	46.6	68.0	-
NC_058021.1:30666709-30667133	425	198	1	NC_058021.1:30666709-30667133 Solea senegalensis isolate Sse05_10M linkage group LG1, IFAPA_SoseM_1, whole genome shotgun sequence	NXY88197.1	99	32	97	Eukaryota	Metazoa	Chordata	Ceyx cyanopectus	390723	NXY88197.1 CTDSL protein [Ceyx cyanopectus]	1.45e-37	336	66	93.9	46.6	66.7	-
NC_058021.1:30666709-30667133	425	198	1	NC_058021.1:30666709-30667133 Solea senegalensis isolate Sse05_10M linkage group LG1, IFAPA_SoseM_1, whole genome shotgun sequence	KFP48821.1	99	32	97	Eukaryota	Metazoa	Chordata	Cathartes aura	43455	KFP48821.1 CTD small phosphatase-like, partial [Cathartes aura]	1.45e-37	336	66	93.9	46.6	66.7	-
NC_058021.1:30666709-30667133	425	201	1	NC_058021.1:30666709-30667133 Solea senegalensis isolate Sse05_10M linkage group LG1, IFAPA_SoseM_1, whole genome shotgun sequence	NXL09327.1	110	6	72	Eukaryota	Metazoa	Chordata	Mesembrinibis cayennensis	1118748	NXL09327.1 CTDSL protein [Mesembrinibis cayennensis]	2.02e-37	336	67	94.0	47.3	60.9	-
NC_058021.1:30666709-30667133	425	201	1	NC_058021.1:30666709-30667133 Solea senegalensis isolate Sse05_10M linkage group LG1, IFAPA_SoseM_1, whole genome shotgun sequence	NXS74433.1	111	7	73	Eukaryota	Metazoa	Chordata	Pandion haliaetus	56262	NXS74433.1 CTDSL protein [Pandion haliaetus]	2.09e-37	336	67	94.0	47.3	60.4	-
NC_058021.1:30666709-30667133	425	201	1	NC_058021.1:30666709-30667133 Solea senegalensis isolate Sse05_10M linkage group LG1, IFAPA_SoseM_1, whole genome shotgun sequence	NXT20413.1	112	8	74	Eukaryota	Metazoa	Chordata	Syrrhaptes paradoxus	302527	NXT20413.1 CTDSL protein [Syrrhaptes paradoxus]	2.15e-37	336	67	94.0	47.3	59.8	-
NC_058021.1:30666709-30667133	425	201	1	NC_058021.1:30666709-30667133 Solea senegalensis isolate Sse05_10M linkage group LG1, IFAPA_SoseM_1, whole genome shotgun sequence	NXU64091.1	112	8	74	Eukaryota	Metazoa	Chordata	Horornis vulcanius	2585811	NXU64091.1 CTDSL protein [Horornis vulcanius]	2.15e-37	336	67	94.0	47.3	59.8	-
NC_058021.1:30666709-30667133	425	198	1	NC_058021.1:30666709-30667133 Solea senegalensis isolate Sse05_10M linkage group LG1, IFAPA_SoseM_1, whole genome shotgun sequence	KAG9347766.1	119	16	81	Eukaryota	Metazoa	Chordata	Albula glossodonta	121402	KAG9347766.1 hypothetical protein JZ751_003781 [Albula glossodonta]	2.66e-37	336	66	95.5	46.6	55.5	-
NC_058021.1:30666709-30667133	425	195	1	NC_058021.1:30666709-30667133 Solea senegalensis isolate Sse05_10M linkage group LG1, IFAPA_SoseM_1, whole genome shotgun sequence	PKU27907.1	110	38	102	Eukaryota	Metazoa	Chordata	Limosa lapponica baueri	1758121	PKU27907.1 ctd small phosphatase-like protein [Limosa lapponica baueri]	4.07e-37	334	65	95.4	45.9	59.1	-
NC_058021.1:30666709-30667133	425	198	4	NC_058021.1:30666709-30667133 Solea senegalensis isolate Sse05_10M linkage group LG1, IFAPA_SoseM_1, whole genome shotgun sequence	XP_010784325.1	132	59	123	Eukaryota	Metazoa	Chordata	Notothenia coriiceps	8208	XP_010784325.1 PREDICTED: CTD small phosphatase-like protein, partial [Notothenia coriiceps]	5.58e-37	335	65	95.4	45.9	49.2	-
NC_058021.1:30666709-30667133	425	198	1	NC_058021.1:30666709-30667133 Solea senegalensis isolate Sse05_10M linkage group LG1, IFAPA_SoseM_1, whole genome shotgun sequence	XP_008252249.1	114	11	76	Eukaryota	Metazoa	Chordata	Oryctolagus cuniculus	9986	XP_008252249.1 PREDICTED: CTD small phosphatase-like protein, partial [Oryctolagus cuniculus]	9.25e-37	332	66	93.9	46.6	57.9	-
NC_058021.1:30666709-30667133	425	201	1	NC_058021.1:30666709-30667133 Solea senegalensis isolate Sse05_10M linkage group LG1, IFAPA_SoseM_1, whole genome shotgun sequence	MBN3283653.1	211	107	173	Eukaryota	Metazoa	Chordata	Polyodon spathula	7913	MBN3283653.1 CTDSL protein [Polyodon spathula]	9.71e-37	340	67	95.5	47.3	31.8	-
NC_058021.1:30666709-30667133	425	198	1	NC_058021.1:30666709-30667133 Solea senegalensis isolate Sse05_10M linkage group LG1, IFAPA_SoseM_1, whole genome shotgun sequence	XP_029413038.1	119	16	81	Eukaryota	Metazoa	Chordata	Nannospalax galili	1026970	XP_029413038.1 CTD small phosphatase-like protein isoform X4 [Nannospalax galili]	1.08e-36	332	66	93.9	46.6	55.5	-
NC_058021.1:30666709-30667133	425	198	1	NC_058021.1:30666709-30667133 Solea senegalensis isolate Sse05_10M linkage group LG1, IFAPA_SoseM_1, whole genome shotgun sequence	XP_010143841.1	119	16	81	Eukaryota	Metazoa	Chordata	Buceros rhinoceros silvestris	175836	XP_010143841.1 PREDICTED: CTD small phosphatase-like protein [Buceros rhinoceros silvestris]	1.08e-36	332	66	93.9	46.6	55.5	-
NC_058021.1:30666709-30667133	425	198	1	NC_058021.1:30666709-30667133 Solea senegalensis isolate Sse05_10M linkage group LG1, IFAPA_SoseM_1, whole genome shotgun sequence	XP_015344980.1	119	16	81	Eukaryota	Metazoa	Chordata	Marmota marmota marmota;Ictidomys tridecemlineatus	9994;43179	XP_015344980.1 CTD small phosphatase-like protein isoform X6 [Marmota marmota marmota]	1.08e-36	332	66	93.9	46.6	55.5	-
NC_058021.1:30666709-30667133	425	198	1	NC_058021.1:30666709-30667133 Solea senegalensis isolate Sse05_10M linkage group LG1, IFAPA_SoseM_1, whole genome shotgun sequence	NP_001100335.1	119	16	81	Eukaryota	Metazoa	Chordata	Rattus norvegicus	10116	NP_001100335.1 CTD small phosphatase-like protein isoform 2 [Rattus norvegicus]	1.08e-36	332	66	93.9	46.6	55.5	-
NC_058021.1:30666709-30667133	425	198	1	NC_058021.1:30666709-30667133 Solea senegalensis isolate Sse05_10M linkage group LG1, IFAPA_SoseM_1, whole genome shotgun sequence	XP_008584708.1	119	16	81	Eukaryota	Metazoa	Chordata	Rousettus aegyptiacus;Heterocephalus glaber;Castor canadensis;Galeopterus variegatus	9407;10181;51338;482537	XP_008584708.1 PREDICTED: CTD small phosphatase-like protein isoform X2 [Galeopterus variegatus]	1.08e-36	332	66	93.9	46.6	55.5	-
NC_058021.1:30666709-30667133	425	198	1	NC_058021.1:30666709-30667133 Solea senegalensis isolate Sse05_10M linkage group LG1, IFAPA_SoseM_1, whole genome shotgun sequence	XP_006512326.1	119	16	81	Eukaryota	Metazoa	Chordata	Cricetulus griseus;Mus musculus;Molossus molossus;Phodopus roborovskii	10029;10090;27622;109678	XP_006512326.1 CTD small phosphatase-like protein isoform X2 [Mus musculus]	1.08e-36	332	66	93.9	46.6	55.5	-
NC_058021.1:30666709-30667133	425	198	1	NC_058021.1:30666709-30667133 Solea senegalensis isolate Sse05_10M linkage group LG1, IFAPA_SoseM_1, whole genome shotgun sequence	KAF6099035.1	119	16	81	Eukaryota	Metazoa	Chordata	Phyllostomus discolor	89673	KAF6099035.1 CTD small phosphatase like [Phyllostomus discolor]	1.08e-36	332	66	93.9	46.6	55.5	-
NC_058021.1:30666709-30667133	425	198	1	NC_058021.1:30666709-30667133 Solea senegalensis isolate Sse05_10M linkage group LG1, IFAPA_SoseM_1, whole genome shotgun sequence	MBN3272932.1	176	73	138	Eukaryota	Metazoa	Chordata	Polyodon spathula	7913	MBN3272932.1 CTDSL protein [Polyodon spathula]	1.45e-36	336	66	95.5	46.6	37.5	-
NC_058021.1:30666709-30667133	425	198	1	NC_058021.1:30666709-30667133 Solea senegalensis isolate Sse05_10M linkage group LG1, IFAPA_SoseM_1, whole genome shotgun sequence	NXF39287.1	134	31	96	Eukaryota	Metazoa	Chordata	Bambusicola thoracicus;Nyctibius bracteatus	9083;48426	NXF39287.1 CTDSL protein [Nyctibius bracteatus]	1.69e-36	332	66	93.9	46.6	49.3	-
NC_058021.1:30666709-30667133	425	198	1	NC_058021.1:30666709-30667133 Solea senegalensis isolate Sse05_10M linkage group LG1, IFAPA_SoseM_1, whole genome shotgun sequence	NXC46133.1	135	32	97	Eukaryota	Metazoa	Chordata	Penelope pileata	1118817	NXC46133.1 CTDSL protein [Penelope pileata]	1.74e-36	332	66	93.9	46.6	48.9	-
NC_058021.1:30666709-30667133	425	198	1	NC_058021.1:30666709-30667133 Solea senegalensis isolate Sse05_10M linkage group LG1, IFAPA_SoseM_1, whole genome shotgun sequence	NXS95284.1	135	32	97	Eukaryota	Metazoa	Chordata	Jacana jacana	54508	NXS95284.1 CTDSL protein [Jacana jacana]	1.74e-36	332	66	93.9	46.6	48.9	-
NC_058021.1:30666709-30667133	425	198	1	NC_058021.1:30666709-30667133 Solea senegalensis isolate Sse05_10M linkage group LG1, IFAPA_SoseM_1, whole genome shotgun sequence	KAF1495449.1	135	32	97	Eukaryota	Metazoa	Chordata	Casuarius casuarius;Dromaius novaehollandiae;Eudromia elegans;Anseranas semipalmata;Geococcyx californianus;Grus americana;Gymnorhina tibicen;Pomatostomus ruficeps;Podilymbus podiceps;Uria aalge;Alca torda;Cepphus grylle;Ptilonorhynchus violaceus;Chauna torquata;Scopus umbretta;Balaeniceps rex;Piaya cayana;Leiothrix lutea;Fregata magnificens;Pelecanoides urinatrix;Acrocephalus arundinaceus;Agelaius phoeniceus;Spizella passerina;Glareola pratincola;Motacilla alba;Aegotheles bennettii;Crypturellus undulatus;Nyctibius grandis;Steatornis caripensis;Stercorarius parasiticus;Heliornis fulica;Arenaria interpres;Sagittarius serpentarius;Tyto alba;Quiscalus mexicanus;Cettia cetti;Hippolais icterina;Sylvia borin;Rissa tridactyla;Asarcornis scutulata;Fregetta grallaria;Oceanites oceanicus;Alectura lathami;Nothoprocta ornata;Eubucco bourcierii;Semnornis frantzii;Eudyptes sclateri;Corythaeola cristata;Corythaixoides concolor;Cochlearius cochlearius;Rhinopomastus cyanomelas;Piprites chloris;Columbina picui;Chordeiles acutipennis;Rostratula benghalensis;Calyptomena viridis;Passerina amoena;Anthoscopus minutus;Catharus fuscescens;Thinocorus orbignyianus;Lophotis ruficrista;Picathartes gymnocephalus;Amazona guildingii;Buceros rhinoceros silvestris;Chloroceryle aenea;Panurus biarmicus;Pycnonotus jocosus;Locustella ochotensis;Illadopsis cleaveri;Himantopus himantopus;Chionis minor;Rynchops niger;Pedionomus torquatus;Nycticryphes semicollaris;Pluvianellus socialis;Nicator chloris;Tichodroma muraria;Sapayoa aenigma;Burhinus bistriatus;Rhinoptilus africanus;Tricholaema leucomelas;Larus smithsonianus;Buphagus erythrorhynchus;Mionectes macconnelli;Xiphorhynchus elegans;Chroicocephalus maculipennis;Phaetusa simplex;Ramphastos sulfuratus;Emberiza fucata;Podiceps cristatus;Pteruthius melanotis;Pheucticus melanocephalus;Ceyx cyanopectus;Ibidorhyncha struthersii;Crypturellus soui;Dromas ardeola;Aleadryas rufinucha;Furnarius figulus;Hypocryptadius cinnamomeus;Cercotrichas coryphoeus;Chloropsis hardwickii;Prunella fulvescens;Mohoua ochrocephala;Odontophorus gujanensis;Pomatorhinus ruficollis;Machaerirhynchus nigripectus;Chloropsis cyanopogon;Calonectris borealis;Callaeas wilsoni;Chunga burmeisteri;Eudyptes filholi;Ceuthmochares aereus;Nothocercus nigrocapillus;Zosterops hypoxanthus;Megadyptes antipodes antipodes;Nothocercus julius;Nothoprocta pentlandii;Psilopogon haemacephalus;Pterocles burchelli;Rhadina sibilatrix	8787;8790;8805;8851;8947;9117;9132;9176;9252;13746;28689;28697;28724;30388;33581;33584;33601;36275;37042;37079;39621;39638;40210;43316;45807;48278;48396;48427;48435;54059;54369;54971;56258;56313;64278;68486;68497;73324;75485;75869;79628;79653;81907;83376;91767;91796;92688;103954;103956;110676;113115;114369;115618;118183;118793;135972;142471;156561;159581;161742;172689;175131;175529;175836;176938;181101;182897;187437;201329;225398;227182;227184;227192;227226;227228;237433;237442;239371;240201;240209;240729;243888;245048;254557;269412;287016;297813;322582;337179;345573;357074;371919;390723;425643;458187;458190;461220;463165;589841;614051;667144;670355;874463;886794;932028;1160894;1218682;1323832;1347786;1352770;1419345;1961834;1977171;2485327;2517240;2585813;2585814;2585815;2585816;2585818	KAF1495449.1 CTD small phosphatase-like protein, partial [Megadyptes antipodes antipodes]	1.74e-36	332	66	93.9	46.6	48.9	-
NC_058021.1:5774160-5774375	216	216	1	NC_058021.1:5774160-5774375 Solea senegalensis isolate Sse05_10M linkage group LG1, IFAPA_SoseM_1, whole genome shotgun sequence	NXS74433.1	111	1	71	Eukaryota	Metazoa	Chordata	Pandion haliaetus	56262	NXS74433.1 CTDSL protein [Pandion haliaetus]	6.74e-39	338	72	90.3	100	64.0	-
NC_058021.1:5774160-5774375	216	216	1	NC_058021.1:5774160-5774375 Solea senegalensis isolate Sse05_10M linkage group LG1, IFAPA_SoseM_1, whole genome shotgun sequence	XP_042338243.1	153	42	113	Eukaryota	Metazoa	Chordata	Plectropomus leopardus	160734	XP_042338243.1 CTD small phosphatase-like protein, partial [Plectropomus leopardus]	8.36e-39	341	72	88.9	100	47.1	-
NC_058021.1:5774160-5774375	216	216	1	NC_058021.1:5774160-5774375 Solea senegalensis isolate Sse05_10M linkage group LG1, IFAPA_SoseM_1, whole genome shotgun sequence	CAB1326806.1	119	8	79	Eukaryota	Metazoa	Chordata	Coregonus sp. 'balchen'	861768	CAB1326806.1 unnamed protein product [Coregonus sp. 'balchen']	8.59e-39	338	72	87.5	100	60.5	-
NC_058021.1:5774160-5774375	216	216	1	NC_058021.1:5774160-5774375 Solea senegalensis isolate Sse05_10M linkage group LG1, IFAPA_SoseM_1, whole genome shotgun sequence	KAG9347766.1	119	8	79	Eukaryota	Metazoa	Chordata	Albula glossodonta	121402	KAG9347766.1 hypothetical protein JZ751_003781 [Albula glossodonta]	2.46e-38	335	72	87.5	100	60.5	-
NC_058021.1:5774160-5774375	216	216	1	NC_058021.1:5774160-5774375 Solea senegalensis isolate Sse05_10M linkage group LG1, IFAPA_SoseM_1, whole genome shotgun sequence	XP_035615950.1	178	67	138	Eukaryota	Metazoa	Chordata	Oncorhynchus keta	8018	XP_035615950.1 CTD (carboxy-terminal domain, RNA polymerase II, polypeptide A) small phosphatase-like b [Oncorhynchus keta]	4.98e-38	338	72	87.5	100	40.4	-
NC_058021.1:5774160-5774375	216	216	1	NC_058021.1:5774160-5774375 Solea senegalensis isolate Sse05_10M linkage group LG1, IFAPA_SoseM_1, whole genome shotgun sequence	NXV73485.1	97	24	95	Eukaryota	Metazoa	Chordata	Atlantisia rogersi	2478892	NXV73485.1 CTDSL protein [Atlantisia rogersi]	5.17e-38	331	72	86.1	100	74.2	-
NC_058021.1:5774160-5774375	216	216	1	NC_058021.1:5774160-5774375 Solea senegalensis isolate Sse05_10M linkage group LG1, IFAPA_SoseM_1, whole genome shotgun sequence	NXT20415.1	99	24	95	Eukaryota	Metazoa	Chordata	Syrrhaptes paradoxus	302527	NXT20415.1 CTDSL protein [Syrrhaptes paradoxus]	5.49e-38	331	72	86.1	100	72.7	-
NC_058021.1:5774160-5774375	216	216	1	NC_058021.1:5774160-5774375 Solea senegalensis isolate Sse05_10M linkage group LG1, IFAPA_SoseM_1, whole genome shotgun sequence	NXY88197.1	99	24	95	Eukaryota	Metazoa	Chordata	Ceyx cyanopectus	390723	NXY88197.1 CTDSL protein [Ceyx cyanopectus]	5.49e-38	331	72	86.1	100	72.7	-
NC_058021.1:5774160-5774375	216	216	1	NC_058021.1:5774160-5774375 Solea senegalensis isolate Sse05_10M linkage group LG1, IFAPA_SoseM_1, whole genome shotgun sequence	KFP48821.1	99	24	95	Eukaryota	Metazoa	Chordata	Cathartes aura	43455	KFP48821.1 CTD small phosphatase-like, partial [Cathartes aura]	5.49e-38	331	72	86.1	100	72.7	-
NC_058021.1:5774160-5774375	216	216	1	NC_058021.1:5774160-5774375 Solea senegalensis isolate Sse05_10M linkage group LG1, IFAPA_SoseM_1, whole genome shotgun sequence	XP_010784325.1	132	51	122	Eukaryota	Metazoa	Chordata	Notothenia coriiceps	8208	XP_010784325.1 PREDICTED: CTD small phosphatase-like protein, partial [Notothenia coriiceps]	7.35e-38	333	72	86.1	100	54.5	-
NC_058021.1:5774160-5774375	216	216	1	NC_058021.1:5774160-5774375 Solea senegalensis isolate Sse05_10M linkage group LG1, IFAPA_SoseM_1, whole genome shotgun sequence	KTG41846.1	134	23	94	Eukaryota	Metazoa	Chordata	Cyprinus carpio	7962	KTG41846.1 hypothetical protein cypCar_00013519, partial [Cyprinus carpio]	7.80e-38	333	72	86.1	100	53.7	-
NC_058021.1:5774160-5774375	216	216	1	NC_058021.1:5774160-5774375 Solea senegalensis isolate Sse05_10M linkage group LG1, IFAPA_SoseM_1, whole genome shotgun sequence	XP_029413038.1	119	8	79	Eukaryota	Metazoa	Chordata	Nannospalax galili	1026970	XP_029413038.1 CTD small phosphatase-like protein isoform X4 [Nannospalax galili]	1.00e-37	331	72	86.1	100	60.5	-
NC_058021.1:5774160-5774375	216	216	1	NC_058021.1:5774160-5774375 Solea senegalensis isolate Sse05_10M linkage group LG1, IFAPA_SoseM_1, whole genome shotgun sequence	XP_010143841.1	119	8	79	Eukaryota	Metazoa	Chordata	Buceros rhinoceros silvestris	175836	XP_010143841.1 PREDICTED: CTD small phosphatase-like protein [Buceros rhinoceros silvestris]	1.00e-37	331	72	86.1	100	60.5	-
NC_058021.1:5774160-5774375	216	216	1	NC_058021.1:5774160-5774375 Solea senegalensis isolate Sse05_10M linkage group LG1, IFAPA_SoseM_1, whole genome shotgun sequence	XP_015344980.1	119	8	79	Eukaryota	Metazoa	Chordata	Marmota marmota marmota;Ictidomys tridecemlineatus	9994;43179	XP_015344980.1 CTD small phosphatase-like protein isoform X6 [Marmota marmota marmota]	1.00e-37	331	72	86.1	100	60.5	-
NC_058021.1:5774160-5774375	216	216	1	NC_058021.1:5774160-5774375 Solea senegalensis isolate Sse05_10M linkage group LG1, IFAPA_SoseM_1, whole genome shotgun sequence	NP_001100335.1	119	8	79	Eukaryota	Metazoa	Chordata	Rattus norvegicus	10116	NP_001100335.1 CTD small phosphatase-like protein isoform 2 [Rattus norvegicus]	1.00e-37	331	72	86.1	100	60.5	-
NC_058021.1:5774160-5774375	216	216	1	NC_058021.1:5774160-5774375 Solea senegalensis isolate Sse05_10M linkage group LG1, IFAPA_SoseM_1, whole genome shotgun sequence	XP_008584708.1	119	8	79	Eukaryota	Metazoa	Chordata	Rousettus aegyptiacus;Heterocephalus glaber;Castor canadensis;Galeopterus variegatus	9407;10181;51338;482537	XP_008584708.1 PREDICTED: CTD small phosphatase-like protein isoform X2 [Galeopterus variegatus]	1.00e-37	331	72	86.1	100	60.5	-
NC_058021.1:5774160-5774375	216	216	1	NC_058021.1:5774160-5774375 Solea senegalensis isolate Sse05_10M linkage group LG1, IFAPA_SoseM_1, whole genome shotgun sequence	XP_006512326.1	119	8	79	Eukaryota	Metazoa	Chordata	Cricetulus griseus;Mus musculus;Molossus molossus;Phodopus roborovskii	10029;10090;27622;109678	XP_006512326.1 CTD small phosphatase-like protein isoform X2 [Mus musculus]	1.00e-37	331	72	86.1	100	60.5	-
NC_058021.1:5774160-5774375	216	216	1	NC_058021.1:5774160-5774375 Solea senegalensis isolate Sse05_10M linkage group LG1, IFAPA_SoseM_1, whole genome shotgun sequence	KAF6099035.1	119	8	79	Eukaryota	Metazoa	Chordata	Phyllostomus discolor	89673	KAF6099035.1 CTD small phosphatase like [Phyllostomus discolor]	1.00e-37	331	72	86.1	100	60.5	-
NC_058021.1:5774160-5774375	216	216	1	NC_058021.1:5774160-5774375 Solea senegalensis isolate Sse05_10M linkage group LG1, IFAPA_SoseM_1, whole genome shotgun sequence	XP_023678641.1	247	136	207	Eukaryota	Metazoa	Chordata	Paramormyrops kingsleyae	1676925	XP_023678641.1 CTD small phosphatase-like protein isoform X5 [Paramormyrops kingsleyae]	1.16e-37	341	72	88.9	100	29.1	-
NC_058021.1:5774160-5774375	216	207	1	NC_058021.1:5774160-5774375 Solea senegalensis isolate Sse05_10M linkage group LG1, IFAPA_SoseM_1, whole genome shotgun sequence	XP_008252249.1	114	6	74	Eukaryota	Metazoa	Chordata	Oryctolagus cuniculus	9986	XP_008252249.1 PREDICTED: CTD small phosphatase-like protein, partial [Oryctolagus cuniculus]	1.22e-37	330	69	89.9	95.8	60.5	-
NC_058021.1:5774160-5774375	216	216	1	NC_058021.1:5774160-5774375 Solea senegalensis isolate Sse05_10M linkage group LG1, IFAPA_SoseM_1, whole genome shotgun sequence	XP_028986708.1	249	138	209	Eukaryota	Metazoa	Chordata	Betta splendens	158456	XP_028986708.1 CTD small phosphatase-like protein isoform X3 [Betta splendens]	1.23e-37	341	72	88.9	100	28.9	-
NC_058021.1:5774160-5774375	216	216	1	NC_058021.1:5774160-5774375 Solea senegalensis isolate Sse05_10M linkage group LG1, IFAPA_SoseM_1, whole genome shotgun sequence	MBN3272932.1	176	65	136	Eukaryota	Metazoa	Chordata	Polyodon spathula	7913	MBN3272932.1 CTDSL protein [Polyodon spathula]	1.34e-37	335	72	87.5	100	40.9	-
NC_058021.1:5774160-5774375	216	216	1	NC_058021.1:5774160-5774375 Solea senegalensis isolate Sse05_10M linkage group LG1, IFAPA_SoseM_1, whole genome shotgun sequence	NXF39287.1	134	23	94	Eukaryota	Metazoa	Chordata	Bambusicola thoracicus;Nyctibius bracteatus	9083;48426	NXF39287.1 CTDSL protein [Nyctibius bracteatus]	1.57e-37	331	72	86.1	100	53.7	-
NC_058021.1:5774160-5774375	216	216	1	NC_058021.1:5774160-5774375 Solea senegalensis isolate Sse05_10M linkage group LG1, IFAPA_SoseM_1, whole genome shotgun sequence	NXC46133.1	135	24	95	Eukaryota	Metazoa	Chordata	Penelope pileata	1118817	NXC46133.1 CTDSL protein [Penelope pileata]	1.62e-37	331	72	86.1	100	53.3	-
NC_058021.1:5774160-5774375	216	216	1	NC_058021.1:5774160-5774375 Solea senegalensis isolate Sse05_10M linkage group LG1, IFAPA_SoseM_1, whole genome shotgun sequence	NXS95284.1	135	24	95	Eukaryota	Metazoa	Chordata	Jacana jacana	54508	NXS95284.1 CTDSL protein [Jacana jacana]	1.62e-37	331	72	86.1	100	53.3	-
NC_058021.1:5775208-5775312	105	96	1	NC_058021.1:5775208-5775312 Solea senegalensis isolate Sse05_10M linkage group LG1, IFAPA_SoseM_1, whole genome shotgun sequence	NWU47800.1	82	1	32	Eukaryota	Metazoa	Chordata	Chauna torquata;Dromas ardeola	30388;458190	NWU47800.1 CTDSL protein [Dromas ardeola]	1.99e-13	164	32	96.9	91.4	39.0	-
NC_058021.1:5775208-5775312	105	96	1	NC_058021.1:5775208-5775312 Solea senegalensis isolate Sse05_10M linkage group LG1, IFAPA_SoseM_1, whole genome shotgun sequence	NWW43683.1	87	1	32	Eukaryota	Metazoa	Chordata	Pedionomus torquatus;Mesembrinibis cayennensis	227192;1118748	NWW43683.1 CTDSL protein [Pedionomus torquatus]	2.25e-13	164	32	96.9	91.4	36.8	-
NC_058021.1:5775208-5775312	105	99	1	NC_058021.1:5775208-5775312 Solea senegalensis isolate Sse05_10M linkage group LG1, IFAPA_SoseM_1, whole genome shotgun sequence	OXB69190.1	147	11	43	Eukaryota	Metazoa	Chordata	Callipepla squamata	9009	OXB69190.1 hypothetical protein ASZ78_011310 [Callipepla squamata]	2.35e-13	168	33	97.0	94.3	22.4	-
NC_058021.1:5775208-5775312	105	96	1	NC_058021.1:5775208-5775312 Solea senegalensis isolate Sse05_10M linkage group LG1, IFAPA_SoseM_1, whole genome shotgun sequence	KFV63412.1	90	1	32	Eukaryota	Metazoa	Chordata	Dryobates pubescens	118200	KFV63412.1 Carboxy-terminal domain RNA polymerase II polypeptide A small phosphatase 1, partial [Dryobates pubescens]	2.43e-13	164	32	96.9	91.4	35.6	-
NC_058021.1:5775208-5775312	105	102	1	NC_058021.1:5775208-5775312 Solea senegalensis isolate Sse05_10M linkage group LG1, IFAPA_SoseM_1, whole genome shotgun sequence	XP_042338243.1	153	17	50	Eukaryota	Metazoa	Chordata	Plectropomus leopardus	160734	XP_042338243.1 CTD small phosphatase-like protein, partial [Plectropomus leopardus]	2.68e-13	168	34	97.1	97.1	22.2	-
NC_058021.1:5775208-5775312	105	102	1	NC_058021.1:5775208-5775312 Solea senegalensis isolate Sse05_10M linkage group LG1, IFAPA_SoseM_1, whole genome shotgun sequence	XP_026105868.1	153	17	50	Eukaryota	Metazoa	Chordata	Carassius auratus	7957	XP_026105868.1 CTD small phosphatase-like protein, partial [Carassius auratus]	2.68e-13	168	34	97.1	97.1	22.2	-
NC_058021.1:5775208-5775312	105	96	1	NC_058021.1:5775208-5775312 Solea senegalensis isolate Sse05_10M linkage group LG1, IFAPA_SoseM_1, whole genome shotgun sequence	KAF1418777.1	95	1	32	Eukaryota	Metazoa	Chordata	Pygoscelis adeliae;Cepphus grylle;Stercorarius parasiticus;Mesitornis unicolor;Pandion haliaetus;Certhia familiaris;Spheniscus mendiculus;Nestor notabilis;Burhinus bistriatus;Chroicocephalus maculipennis;Anhinga rufa	9238;28697;54059;54374;56262;73333;156760;176057;240201;287016;317792	KAF1418777.1 Carboxy-terminal domain RNA polymerase II polypeptide A small phosphatase 1, partial [Spheniscus mendiculus]	2.76e-13	164	32	96.9	91.4	33.7	-
NC_058021.1:5775208-5775312	105	96	1	NC_058021.1:5775208-5775312 Solea senegalensis isolate Sse05_10M linkage group LG1, IFAPA_SoseM_1, whole genome shotgun sequence	NXV73485.1	97	1	32	Eukaryota	Metazoa	Chordata	Atlantisia rogersi	2478892	NXV73485.1 CTDSL protein [Atlantisia rogersi]	2.90e-13	164	32	96.9	91.4	33.0	-
NC_058021.1:5775208-5775312	105	96	1	NC_058021.1:5775208-5775312 Solea senegalensis isolate Sse05_10M linkage group LG1, IFAPA_SoseM_1, whole genome shotgun sequence	NXT20415.1	99	1	32	Eukaryota	Metazoa	Chordata	Syrrhaptes paradoxus	302527	NXT20415.1 CTDSL protein [Syrrhaptes paradoxus]	3.05e-13	164	32	96.9	91.4	32.3	-
NC_058021.1:5775208-5775312	105	96	1	NC_058021.1:5775208-5775312 Solea senegalensis isolate Sse05_10M linkage group LG1, IFAPA_SoseM_1, whole genome shotgun sequence	NXY88197.1	99	1	32	Eukaryota	Metazoa	Chordata	Ceyx cyanopectus	390723	NXY88197.1 CTDSL protein [Ceyx cyanopectus]	3.05e-13	164	32	96.9	91.4	32.3	-
NC_058021.1:5775208-5775312	105	96	1	NC_058021.1:5775208-5775312 Solea senegalensis isolate Sse05_10M linkage group LG1, IFAPA_SoseM_1, whole genome shotgun sequence	KFP48821.1	99	1	32	Eukaryota	Metazoa	Chordata	Cathartes aura	43455	KFP48821.1 CTD small phosphatase-like, partial [Cathartes aura]	3.05e-13	164	32	96.9	91.4	32.3	-
NC_058021.1:5775208-5775312	105	102	1	NC_058021.1:5775208-5775312 Solea senegalensis isolate Sse05_10M linkage group LG1, IFAPA_SoseM_1, whole genome shotgun sequence	MBO8576207.1	83	17	50	Bacteria	0	Firmicutes	Staphylococcus aureus	1280	MBO8576207.1 hypothetical protein [Staphylococcus aureus]	4.11e-13	162	34	91.2	97.1	41.0	-
NC_058021.1:5775208-5775312	105	96	1	NC_058021.1:5775208-5775312 Solea senegalensis isolate Sse05_10M linkage group LG1, IFAPA_SoseM_1, whole genome shotgun sequence	NXU26474.1	112	1	32	Eukaryota	Metazoa	Chordata	Thalassarche chlororhynchos	54017	NXU26474.1 CTDS1 phosphatase [Thalassarche chlororhynchos]	4.21e-13	164	32	96.9	91.4	28.6	-
NC_058021.1:5775208-5775312	105	102	1	NC_058021.1:5775208-5775312 Solea senegalensis isolate Sse05_10M linkage group LG1, IFAPA_SoseM_1, whole genome shotgun sequence	XP_038859237.1	177	140	173	Eukaryota	Metazoa	Chordata	Salvelinus namaycush	8040	XP_038859237.1 CTD small phosphatase-like protein [Salvelinus namaycush]	4.34e-13	168	34	97.1	97.1	19.2	-
NC_058021.1:5775208-5775312	105	102	1	NC_058021.1:5775208-5775312 Solea senegalensis isolate Sse05_10M linkage group LG1, IFAPA_SoseM_1, whole genome shotgun sequence	XP_035615950.1	178	42	75	Eukaryota	Metazoa	Chordata	Oncorhynchus keta	8018	XP_035615950.1 CTD (carboxy-terminal domain, RNA polymerase II, polypeptide A) small phosphatase-like b [Oncorhynchus keta]	4.42e-13	168	34	97.1	97.1	19.1	-
NC_058021.1:5775208-5775312	105	102	1	NC_058021.1:5775208-5775312 Solea senegalensis isolate Sse05_10M linkage group LG1, IFAPA_SoseM_1, whole genome shotgun sequence	XP_010784325.1	132	26	59	Eukaryota	Metazoa	Chordata	Notothenia coriiceps	8208	XP_010784325.1 PREDICTED: CTD small phosphatase-like protein, partial [Notothenia coriiceps]	4.76e-13	165	34	94.1	97.1	25.8	-
NC_058021.1:5775208-5775312	105	102	1	NC_058021.1:5775208-5775312 Solea senegalensis isolate Sse05_10M linkage group LG1, IFAPA_SoseM_1, whole genome shotgun sequence	TMS10041.1	184	131	164	Eukaryota	Metazoa	Chordata	Larimichthys crocea	215358	TMS10041.1 CTD small phosphatase-like protein [Larimichthys crocea]	4.94e-13	168	34	97.1	97.1	18.5	-
NC_058021.1:5775208-5775312	105	96	1	NC_058021.1:5775208-5775312 Solea senegalensis isolate Sse05_10M linkage group LG1, IFAPA_SoseM_1, whole genome shotgun sequence	NXF65574.1	122	1	32	Eukaryota	Metazoa	Chordata	Ciccaba nigrolineata	1118524	NXF65574.1 CTDS1 phosphatase [Ciccaba nigrolineata]	5.35e-13	164	32	96.9	91.4	26.2	-
NC_058021.1:5775208-5775312	105	102	1	NC_058021.1:5775208-5775312 Solea senegalensis isolate Sse05_10M linkage group LG1, IFAPA_SoseM_1, whole genome shotgun sequence	XP_015260378.1	190	54	87	Eukaryota	Metazoa	Chordata	Cyprinodon variegatus	28743	XP_015260378.1 PREDICTED: CTD small phosphatase-like protein, partial [Cyprinodon variegatus]	5.50e-13	168	34	97.1	97.1	17.9	-
NC_058021.1:5775208-5775312	105	96	1	NC_058021.1:5775208-5775312 Solea senegalensis isolate Sse05_10M linkage group LG1, IFAPA_SoseM_1, whole genome shotgun sequence	NXC42452.1	131	1	32	Eukaryota	Metazoa	Chordata	Anseranas semipalmata;Penelope pileata	8851;1118817	NXC42452.1 CTDS1 phosphatase [Penelope pileata]	6.59e-13	164	32	96.9	91.4	24.4	-
NC_058021.1:5775208-5775312	105	96	1	NC_058021.1:5775208-5775312 Solea senegalensis isolate Sse05_10M linkage group LG1, IFAPA_SoseM_1, whole genome shotgun sequence	KFV18538.1	131	1	32	Eukaryota	Metazoa	Chordata	Tauraco erythrolophus	121530	KFV18538.1 Carboxy-terminal domain RNA polymerase II polypeptide A small phosphatase 1, partial [Tauraco erythrolophus]	6.59e-13	164	32	96.9	91.4	24.4	-
NC_058021.1:5775208-5775312	105	96	1	NC_058021.1:5775208-5775312 Solea senegalensis isolate Sse05_10M linkage group LG1, IFAPA_SoseM_1, whole genome shotgun sequence	KFP72671.1	131	1	32	Eukaryota	Metazoa	Chordata	Acanthisitta chloris	57068	KFP72671.1 Carboxy-terminal domain RNA polymerase II polypeptide A small phosphatase 1, partial [Acanthisitta chloris]	6.59e-13	164	32	96.9	91.4	24.4	-
NC_058021.1:5775208-5775312	105	96	1	NC_058021.1:5775208-5775312 Solea senegalensis isolate Sse05_10M linkage group LG1, IFAPA_SoseM_1, whole genome shotgun sequence	KFQ94722.1	131	1	32	Eukaryota	Metazoa	Chordata	Alca torda;Arenaria interpres;Oceanodroma tethys;Nipponia nippon;Eurystomus gularis	28689;54971;79633;128390;325343	KFQ94722.1 Carboxy-terminal domain RNA polymerase II polypeptide A small phosphatase 1, partial [Nipponia nippon]	6.59e-13	164	32	96.9	91.4	24.4	-
NC_058021.1:5775208-5775312	105	105	1	NC_058021.1:5775208-5775312 Solea senegalensis isolate Sse05_10M linkage group LG1, IFAPA_SoseM_1, whole genome shotgun sequence	KAF3857439.1	3372	3269	3303	Eukaryota	Metazoa	Chordata	Dissostichus mawsoni	36200	KAF3857439.1 hypothetical protein F7725_009298 [Dissostichus mawsoni]	6.62e-13	173	35	91.4	100	1.0	-
NC_058021.1:5775208-5775312	105	102	1	NC_058021.1:5775208-5775312 Solea senegalensis isolate Sse05_10M linkage group LG1, IFAPA_SoseM_1, whole genome shotgun sequence	KAG1969465.1	201	65	98	Eukaryota	Metazoa	Chordata	Pimephales promelas	90988	KAG1969465.1 CTD small phosphatase-like protein [Pimephales promelas]	6.63e-13	168	34	97.1	97.1	16.9	-
NC_058022.1:31005568-31005973	406	406	203	NC_058022.1:31005568-31005973 Solea senegalensis isolate Sse05_10M linkage group LG2, IFAPA_SoseM_1, whole genome shotgun sequence	PWA32206.1	125	21	88	Eukaryota	Metazoa	Chordata	Gambusia affinis	33528	PWA32206.1 hypothetical protein CCH79_00013349 [Gambusia affinis]	4.68e-40	354	68	97.1	50.2	54.4	-
NC_058022.1:31005568-31005973	406	406	203	NC_058022.1:31005568-31005973 Solea senegalensis isolate Sse05_10M linkage group LG2, IFAPA_SoseM_1, whole genome shotgun sequence	XP_015802163.1	263	159	226	Eukaryota	Metazoa	Chordata	Nothobranchius furzeri	105023	XP_015802163.1 PREDICTED: carboxy-terminal domain RNA polymerase II polypeptide A small phosphatase 1-like [Nothobranchius furzeri]	3.41e-38	353	68	95.6	50.2	25.9	-
NC_058022.1:31005568-31005973	406	406	203	NC_058022.1:31005568-31005973 Solea senegalensis isolate Sse05_10M linkage group LG2, IFAPA_SoseM_1, whole genome shotgun sequence	XP_016394732.1	120	16	83	Eukaryota	Metazoa	Chordata	Sinocyclocheilus rhinocerous	307959	XP_016394732.1 PREDICTED: carboxy-terminal domain RNA polymerase II polypeptide A small phosphatase 1-like [Sinocyclocheilus rhinocerous]	5.40e-38	340	68	94.1	50.2	56.7	-
NC_058022.1:31005568-31005973	406	406	203	NC_058022.1:31005568-31005973 Solea senegalensis isolate Sse05_10M linkage group LG2, IFAPA_SoseM_1, whole genome shotgun sequence	XP_019966252.1	235	131	198	Eukaryota	Metazoa	Chordata	Paralichthys olivaceus	8255	XP_019966252.1 PREDICTED: carboxy-terminal domain RNA polymerase II polypeptide A small phosphatase 1-like, partial [Paralichthys olivaceus]	6.55e-38	349	68	94.1	50.2	28.9	-
NC_058022.1:31005568-31005973	406	406	203	NC_058022.1:31005568-31005973 Solea senegalensis isolate Sse05_10M linkage group LG2, IFAPA_SoseM_1, whole genome shotgun sequence	XP_012714424.1	260	156	223	Eukaryota	Metazoa	Chordata	Fundulus heteroclitus	8078	XP_012714424.1 carboxy-terminal domain RNA polymerase II polypeptide A small phosphatase 1 [Fundulus heteroclitus]	8.91e-38	350	68	95.6	50.2	26.2	-
NC_058022.1:31005568-31005973	406	406	203	NC_058022.1:31005568-31005973 Solea senegalensis isolate Sse05_10M linkage group LG2, IFAPA_SoseM_1, whole genome shotgun sequence	XP_043875661.1	260	156	223	Eukaryota	Metazoa	Chordata	Solea senegalensis	28829	XP_043875661.1 carboxy-terminal domain RNA polymerase II polypeptide A small phosphatase 1-like [Solea senegalensis]	8.91e-38	350	68	95.6	50.2	26.2	-
NC_058022.1:31005568-31005973	406	406	203	NC_058022.1:31005568-31005973 Solea senegalensis isolate Sse05_10M linkage group LG2, IFAPA_SoseM_1, whole genome shotgun sequence	XP_005813984.3	260	156	223	Eukaryota	Metazoa	Chordata	Xiphophorus maculatus;Xiphophorus hellerii	8083;8084	XP_005813984.3 carboxy-terminal domain RNA polymerase II polypeptide A small phosphatase 1-like [Xiphophorus maculatus]	8.91e-38	350	68	95.6	50.2	26.2	-
NC_058022.1:31005568-31005973	406	406	203	NC_058022.1:31005568-31005973 Solea senegalensis isolate Sse05_10M linkage group LG2, IFAPA_SoseM_1, whole genome shotgun sequence	XP_038136865.1	260	156	223	Eukaryota	Metazoa	Chordata	Cyprinodon tularosa	77115	XP_038136865.1 carboxy-terminal domain RNA polymerase II polypeptide A small phosphatase 1-like [Cyprinodon tularosa]	8.91e-38	350	68	95.6	50.2	26.2	-
NC_058022.1:31005568-31005973	406	406	203	NC_058022.1:31005568-31005973 Solea senegalensis isolate Sse05_10M linkage group LG2, IFAPA_SoseM_1, whole genome shotgun sequence	XP_041834858.1	260	156	223	Eukaryota	Metazoa	Chordata	Melanotaenia boesemani	1250792	XP_041834858.1 carboxy-terminal domain RNA polymerase II polypeptide A small phosphatase 1-like isoform X2 [Melanotaenia boesemani]	8.91e-38	350	68	95.6	50.2	26.2	-
NC_058022.1:31005568-31005973	406	406	203	NC_058022.1:31005568-31005973 Solea senegalensis isolate Sse05_10M linkage group LG2, IFAPA_SoseM_1, whole genome shotgun sequence	XP_027866758.1	260	156	223	Eukaryota	Metazoa	Chordata	Xiphophorus couchianus	32473	XP_027866758.1 carboxy-terminal domain RNA polymerase II polypeptide A small phosphatase 1 [Xiphophorus couchianus]	8.91e-38	350	68	95.6	50.2	26.2	-
NC_058022.1:31005568-31005973	406	406	203	NC_058022.1:31005568-31005973 Solea senegalensis isolate Sse05_10M linkage group LG2, IFAPA_SoseM_1, whole genome shotgun sequence	XP_015229469.1	260	156	223	Eukaryota	Metazoa	Chordata	Cyprinodon variegatus	28743	XP_015229469.1 PREDICTED: carboxy-terminal domain RNA polymerase II polypeptide A small phosphatase 1-like [Cyprinodon variegatus]	8.91e-38	350	68	95.6	50.2	26.2	-
NC_058022.1:31005568-31005973	406	406	203	NC_058022.1:31005568-31005973 Solea senegalensis isolate Sse05_10M linkage group LG2, IFAPA_SoseM_1, whole genome shotgun sequence	XP_028254735.1	261	157	224	Eukaryota	Metazoa	Chordata	Parambassis ranga	210632	XP_028254735.1 carboxy-terminal domain RNA polymerase II polypeptide A small phosphatase 1-like [Parambassis ranga]	9.14e-38	350	68	95.6	50.2	26.1	-
NC_058022.1:31005568-31005973	406	406	203	NC_058022.1:31005568-31005973 Solea senegalensis isolate Sse05_10M linkage group LG2, IFAPA_SoseM_1, whole genome shotgun sequence	XP_040888101.1	262	158	225	Eukaryota	Metazoa	Chordata	Toxotes jaculatrix	941984	XP_040888101.1 carboxy-terminal domain RNA polymerase II polypeptide A small phosphatase 1-like [Toxotes jaculatrix]	9.38e-38	350	68	95.6	50.2	26.0	-
NC_058022.1:31005568-31005973	406	406	203	NC_058022.1:31005568-31005973 Solea senegalensis isolate Sse05_10M linkage group LG2, IFAPA_SoseM_1, whole genome shotgun sequence	XP_026157993.1	262	158	225	Eukaryota	Metazoa	Chordata	Mastacembelus armatus	205130	XP_026157993.1 carboxy-terminal domain RNA polymerase II polypeptide A small phosphatase 1-like [Mastacembelus armatus]	9.38e-38	350	68	95.6	50.2	26.0	-
NC_058022.1:31005568-31005973	406	406	203	NC_058022.1:31005568-31005973 Solea senegalensis isolate Sse05_10M linkage group LG2, IFAPA_SoseM_1, whole genome shotgun sequence	XP_020470931.1	262	158	225	Eukaryota	Metazoa	Chordata	Monopterus albus	43700	XP_020470931.1 carboxy-terminal domain RNA polymerase II polypeptide A small phosphatase 1-like [Monopterus albus]	9.38e-38	350	68	95.6	50.2	26.0	-
NC_058022.1:31005568-31005973	406	406	203	NC_058022.1:31005568-31005973 Solea senegalensis isolate Sse05_10M linkage group LG2, IFAPA_SoseM_1, whole genome shotgun sequence	XP_003446596.1	262	158	225	Eukaryota	Metazoa	Chordata	Oreochromis niloticus;Haplochromis burtoni;Astatotilapia calliptera;Simochromis diagramma;Oreochromis aureus;Maylandia zebra;Pundamilia nyererei	8128;8153;8154;43689;47969;106582;303518	XP_003446596.1 carboxy-terminal domain RNA polymerase II polypeptide A small phosphatase 1 isoform X2 [Oreochromis niloticus]	9.38e-38	350	68	95.6	50.2	26.0	-
NC_058022.1:31005568-31005973	406	406	203	NC_058022.1:31005568-31005973 Solea senegalensis isolate Sse05_10M linkage group LG2, IFAPA_SoseM_1, whole genome shotgun sequence	XP_026218350.1	262	158	225	Eukaryota	Metazoa	Chordata	Anabas testudineus	64144	XP_026218350.1 carboxy-terminal domain RNA polymerase II polypeptide A small phosphatase 1-like [Anabas testudineus]	9.38e-38	350	68	95.6	50.2	26.0	-
NC_058022.1:31005568-31005973	406	406	203	NC_058022.1:31005568-31005973 Solea senegalensis isolate Sse05_10M linkage group LG2, IFAPA_SoseM_1, whole genome shotgun sequence	CAG5934221.1	262	158	225	Eukaryota	Metazoa	Chordata	Menidia menidia	238744	CAG5934221.1 unnamed protein product [Menidia menidia]	9.38e-38	350	68	95.6	50.2	26.0	-
NC_058022.1:31005568-31005973	406	406	203	NC_058022.1:31005568-31005973 Solea senegalensis isolate Sse05_10M linkage group LG2, IFAPA_SoseM_1, whole genome shotgun sequence	XP_018516551.1	262	158	225	Eukaryota	Metazoa	Chordata	Lates calcarifer	8187	XP_018516551.1 PREDICTED: carboxy-terminal domain RNA polymerase II polypeptide A small phosphatase 1-like [Lates calcarifer]	9.38e-38	350	68	95.6	50.2	26.0	-
NC_058022.1:31005568-31005973	406	406	203	NC_058022.1:31005568-31005973 Solea senegalensis isolate Sse05_10M linkage group LG2, IFAPA_SoseM_1, whole genome shotgun sequence	XP_037552240.1	262	158	225	Eukaryota	Metazoa	Chordata	Nematolebias whitei	451745	XP_037552240.1 carboxy-terminal domain RNA polymerase II polypeptide A small phosphatase 1 [Nematolebias whitei]	9.38e-38	350	68	95.6	50.2	26.0	-
NC_058022.1:31005568-31005973	406	406	203	NC_058022.1:31005568-31005973 Solea senegalensis isolate Sse05_10M linkage group LG2, IFAPA_SoseM_1, whole genome shotgun sequence	XP_047432620.1	262	158	225	Eukaryota	Metazoa	Chordata	Mugil cephalus	48193	XP_047432620.1 carboxy-terminal domain RNA polymerase II polypeptide A small phosphatase 1-like [Mugil cephalus]	9.38e-38	350	68	95.6	50.2	26.0	-
NC_058022.1:31005568-31005973	406	406	203	NC_058022.1:31005568-31005973 Solea senegalensis isolate Sse05_10M linkage group LG2, IFAPA_SoseM_1, whole genome shotgun sequence	XP_029931397.1	262	158	225	Eukaryota	Metazoa	Chordata	Myripristis murdjan	586833	XP_029931397.1 carboxy-terminal domain RNA polymerase II polypeptide A small phosphatase 1 [Myripristis murdjan]	9.38e-38	350	68	95.6	50.2	26.0	-
NC_058022.1:31005568-31005973	406	406	203	NC_058022.1:31005568-31005973 Solea senegalensis isolate Sse05_10M linkage group LG2, IFAPA_SoseM_1, whole genome shotgun sequence	XP_030012886.1	262	158	225	Eukaryota	Metazoa	Chordata	Sphaeramia orbicularis	375764	XP_030012886.1 carboxy-terminal domain RNA polymerase II polypeptide A small phosphatase 1-like [Sphaeramia orbicularis]	9.38e-38	350	68	95.6	50.2	26.0	-
NC_058022.1:31005568-31005973	406	406	203	NC_058022.1:31005568-31005973 Solea senegalensis isolate Sse05_10M linkage group LG2, IFAPA_SoseM_1, whole genome shotgun sequence	XP_035478818.1	262	158	225	Eukaryota	Metazoa	Chordata	Scophthalmus maximus	52904	XP_035478818.1 carboxy-terminal domain RNA polymerase II polypeptide A small phosphatase 1 [Scophthalmus maximus]	9.38e-38	350	68	95.6	50.2	26.0	-
NC_058022.1:31005568-31005973	406	406	203	NC_058022.1:31005568-31005973 Solea senegalensis isolate Sse05_10M linkage group LG2, IFAPA_SoseM_1, whole genome shotgun sequence	KAG7239284.1	262	158	225	Eukaryota	Metazoa	Chordata	Caranx melampygus	181461	KAG7239284.1 hypothetical protein INR49_029249 [Caranx melampygus]	9.38e-38	350	68	95.6	50.2	26.0	-
NC_058022.1:31007496-31007705	210	195	76	NC_058022.1:31007496-31007705 Solea senegalensis isolate Sse05_10M linkage group LG2, IFAPA_SoseM_1, whole genome shotgun sequence	NXS02732.1	135	1	40	Eukaryota	Metazoa	Chordata	Oxylabes madagascariensis	98144	NXS02732.1 CTDSL protein [Oxylabes madagascariensis]	1.73e-14	179	40	85.0	57.1	29.6	-
NC_058022.1:31007496-31007705	210	189	1	NC_058022.1:31007496-31007705 Solea senegalensis isolate Sse05_10M linkage group LG2, IFAPA_SoseM_1, whole genome shotgun sequence	NXO52248.1	95	1	53	Eukaryota	Metazoa	Chordata	Aramus guarauna	54356	NXO52248.1 CTDS1 phosphatase [Aramus guarauna]	3.66e-14	174	64	62.5	90.0	55.8	-
NC_058022.1:31007496-31007705	210	201	79	NC_058022.1:31007496-31007705 Solea senegalensis isolate Sse05_10M linkage group LG2, IFAPA_SoseM_1, whole genome shotgun sequence	KAI7809394.1	232	141	181	Eukaryota	Metazoa	Chordata	Triplophysa rosa	992332	KAI7809394.1 putative CTD small phosphatase-like protein [Triplophysa rosa]	5.83e-14	181	41	82.9	58.6	17.7	-
NC_058022.1:31007496-31007705	210	201	82	NC_058022.1:31007496-31007705 Solea senegalensis isolate Sse05_10M linkage group LG2, IFAPA_SoseM_1, whole genome shotgun sequence	PWA32142.1	231	184	223	Eukaryota	Metazoa	Chordata	Gambusia affinis	33528	PWA32142.1 hypothetical protein CCH79_00013350 [Gambusia affinis]	8.04e-14	180	40	85.0	57.1	17.3	-
NC_058022.1:31007496-31007705	210	201	1	NC_058022.1:31007496-31007705 Solea senegalensis isolate Sse05_10M linkage group LG2, IFAPA_SoseM_1, whole genome shotgun sequence	NXD63722.1	291	117	182	Eukaryota	Metazoa	Chordata	Eolophus roseicapilla	176039	NXD63722.1 CTDS1 phosphatase [Eolophus roseicapilla]	8.66e-14	182	68	61.8	95.7	22.7	-
NC_058022.1:31007496-31007705	210	207	1	NC_058022.1:31007496-31007705 Solea senegalensis isolate Sse05_10M linkage group LG2, IFAPA_SoseM_1, whole genome shotgun sequence	OXB69190.1	147	8	64	Eukaryota	Metazoa	Chordata	Callipepla squamata	9009	OXB69190.1 hypothetical protein ASZ78_011310 [Callipepla squamata]	1.30e-13	174	70	58.6	98.6	38.8	-
NC_058022.1:31007496-31007705	210	201	1	NC_058022.1:31007496-31007705 Solea senegalensis isolate Sse05_10M linkage group LG2, IFAPA_SoseM_1, whole genome shotgun sequence	MBO8576207.1	83	17	71	Bacteria	0	Firmicutes	Staphylococcus aureus	1280	MBO8576207.1 hypothetical protein [Staphylococcus aureus]	1.54e-13	169	68	58.8	95.7	66.3	-
NC_058022.1:31007496-31007705	210	201	82	NC_058022.1:31007496-31007705 Solea senegalensis isolate Sse05_10M linkage group LG2, IFAPA_SoseM_1, whole genome shotgun sequence	TNN61905.1	166	91	130	Eukaryota	Metazoa	Chordata	Liparis tanakae	230148	TNN61905.1 Carboxy-terminal domain RNA polymerase II polypeptide A small phosphatase 1 [Liparis tanakae]	1.95e-13	174	40	82.5	57.1	24.1	-
NC_058022.1:31007496-31007705	210	195	1	NC_058022.1:31007496-31007705 Solea senegalensis isolate Sse05_10M linkage group LG2, IFAPA_SoseM_1, whole genome shotgun sequence	NWU47800.1	82	1	53	Eukaryota	Metazoa	Chordata	Chauna torquata;Dromas ardeola	30388;458190	NWU47800.1 CTDSL protein [Dromas ardeola]	2.14e-13	168	66	60.6	92.9	64.6	-
NC_058022.1:31007496-31007705	210	195	1	NC_058022.1:31007496-31007705 Solea senegalensis isolate Sse05_10M linkage group LG2, IFAPA_SoseM_1, whole genome shotgun sequence	NWW43683.1	87	1	53	Eukaryota	Metazoa	Chordata	Pedionomus torquatus;Mesembrinibis cayennensis	227192;1118748	NWW43683.1 CTDSL protein [Pedionomus torquatus]	2.43e-13	168	66	60.6	92.9	60.9	-
NC_058022.1:31007496-31007705	210	201	1	NC_058022.1:31007496-31007705 Solea senegalensis isolate Sse05_10M linkage group LG2, IFAPA_SoseM_1, whole genome shotgun sequence	KXJ77256.1	148	27	81	Eukaryota	Metazoa	Arthropoda	Aedes albopictus	7160	KXJ77256.1 hypothetical protein RP20_CCG008008 [Aedes albopictus]	2.65e-13	172	68	58.8	95.7	37.2	-
NC_058022.1:31007496-31007705	210	201	1	NC_058022.1:31007496-31007705 Solea senegalensis isolate Sse05_10M linkage group LG2, IFAPA_SoseM_1, whole genome shotgun sequence	XP_014351319.1	226	123	177	Eukaryota	Metazoa	Chordata	Latimeria chalumnae	7897	XP_014351319.1 PREDICTED: carboxy-terminal domain RNA polymerase II polypeptide A small phosphatase 1 isoform X2 [Latimeria chalumnae]	2.88e-13	176	68	61.8	95.7	24.3	-
NC_058022.1:31007496-31007705	210	195	1	NC_058022.1:31007496-31007705 Solea senegalensis isolate Sse05_10M linkage group LG2, IFAPA_SoseM_1, whole genome shotgun sequence	KAF1418777.1	95	1	53	Eukaryota	Metazoa	Chordata	Pygoscelis adeliae;Cepphus grylle;Stercorarius parasiticus;Mesitornis unicolor;Pandion haliaetus;Certhia familiaris;Spheniscus mendiculus;Nestor notabilis;Burhinus bistriatus;Chroicocephalus maculipennis;Anhinga rufa	9238;28697;54059;54374;56262;73333;156760;176057;240201;287016;317792	KAF1418777.1 Carboxy-terminal domain RNA polymerase II polypeptide A small phosphatase 1, partial [Spheniscus mendiculus]	2.98e-13	168	66	60.6	92.9	55.8	-
NC_058022.1:31007496-31007705	210	201	1	NC_058022.1:31007496-31007705 Solea senegalensis isolate Sse05_10M linkage group LG2, IFAPA_SoseM_1, whole genome shotgun sequence	XP_043851447.1	260	123	177	Eukaryota	Metazoa	Chordata	Dromiciops gliroides	33562	XP_043851447.1 carboxy-terminal domain RNA polymerase II polypeptide A small phosphatase 1 [Dromiciops gliroides]	3.25e-13	177	68	61.8	95.7	21.2	-
NC_058022.1:31007496-31007705	210	204	100	NC_058022.1:31007496-31007705 Solea senegalensis isolate Sse05_10M linkage group LG2, IFAPA_SoseM_1, whole genome shotgun sequence	XP_035511916.1	169	32	66	Eukaryota	Metazoa	Chordata	Morone saxatilis	34816	XP_035511916.1 carboxy-terminal domain RNA polymerase II polypeptide A small phosphatase 2-like [Morone saxatilis]	4.13e-13	172	35	91.4	50.0	20.7	-
NC_058022.1:31007496-31007705	210	201	1	NC_058022.1:31007496-31007705 Solea senegalensis isolate Sse05_10M linkage group LG2, IFAPA_SoseM_1, whole genome shotgun sequence	KAG7254892.1	154	17	71	Eukaryota	Metazoa	Chordata	Coryphaenoides rupestris	163118	KAG7254892.1 hypothetical protein CRUP_008377, partial [Coryphaenoides rupestris]	4.26e-13	171	68	58.8	95.7	35.7	-
NC_058022.1:31007496-31007705	210	201	1	NC_058022.1:31007496-31007705 Solea senegalensis isolate Sse05_10M linkage group LG2, IFAPA_SoseM_1, whole genome shotgun sequence	XP_006008119.1	260	123	177	Eukaryota	Metazoa	Chordata	Latimeria chalumnae	7897	XP_006008119.1 PREDICTED: carboxy-terminal domain RNA polymerase II polypeptide A small phosphatase 1 isoform X1 [Latimeria chalumnae]	4.54e-13	176	68	61.8	95.7	21.2	-
NC_058022.1:31007496-31007705	210	201	1	NC_058022.1:31007496-31007705 Solea senegalensis isolate Sse05_10M linkage group LG2, IFAPA_SoseM_1, whole genome shotgun sequence	XP_033801630.1	260	123	177	Eukaryota	Metazoa	Chordata	Geotrypetes seraphini	260995	XP_033801630.1 carboxy-terminal domain RNA polymerase II polypeptide A small phosphatase 1 [Geotrypetes seraphini]	4.54e-13	176	68	61.8	95.7	21.2	-
NC_058022.1:31007496-31007705	210	195	1	NC_058022.1:31007496-31007705 Solea senegalensis isolate Sse05_10M linkage group LG2, IFAPA_SoseM_1, whole genome shotgun sequence	NXU26474.1	112	1	53	Eukaryota	Metazoa	Chordata	Thalassarche chlororhynchos	54017	NXU26474.1 CTDS1 phosphatase [Thalassarche chlororhynchos]	4.57e-13	168	66	60.6	92.9	47.3	-
NC_058022.1:31007496-31007705	210	204	100	NC_058022.1:31007496-31007705 Solea senegalensis isolate Sse05_10M linkage group LG2, IFAPA_SoseM_1, whole genome shotgun sequence	KAF3857439.1	3372	3269	3303	Eukaryota	Metazoa	Chordata	Dissostichus mawsoni	36200	KAF3857439.1 hypothetical protein F7725_009298 [Dissostichus mawsoni]	4.88e-13	179	35	97.1	50.0	1.0	-
NC_058022.1:31007496-31007705	210	201	49	NC_058022.1:31007496-31007705 Solea senegalensis isolate Sse05_10M linkage group LG2, IFAPA_SoseM_1, whole genome shotgun sequence	KAI3366115.1	269	123	171	Eukaryota	Metazoa	Chordata	Scortum barcoo	214431	KAI3366115.1 hypothetical protein L3Q82_009938 [Scortum barcoo]	5.03e-13	176	53	71.7	72.9	18.2	-
NC_058022.1:31007496-31007705	210	201	1	NC_058022.1:31007496-31007705 Solea senegalensis isolate Sse05_10M linkage group LG2, IFAPA_SoseM_1, whole genome shotgun sequence	6DU2_A	180	48	102	Eukaryota	Metazoa	Chordata	Erinaceus europaeus;Homo sapiens	9365;9606	6DU2_A Structure of Scp1 D96N bound to REST-pS861/4 peptide [Erinaceus europaeus]	5.12e-13	172	68	60.3	95.7	30.6	-
NC_058022.1:31007496-31007705	210	201	1	NC_058022.1:31007496-31007705 Solea senegalensis isolate Sse05_10M linkage group LG2, IFAPA_SoseM_1, whole genome shotgun sequence	3PGL_A	180	48	102	Eukaryota	Metazoa	Chordata	Homo sapiens	9606	3PGL_A Crystal structure of human small C-terminal domain phosphatase 1 (Scp1) bound to rabeprazole [Homo sapiens]	5.12e-13	172	68	60.3	95.7	30.6	-
NC_058022.1:31007496-31007705	210	201	1	NC_058022.1:31007496-31007705 Solea senegalensis isolate Sse05_10M linkage group LG2, IFAPA_SoseM_1, whole genome shotgun sequence	2GHQ_A	181	49	103	Eukaryota	Metazoa	Chordata	Homo sapiens	9606	2GHQ_A Chain A, Carboxy-terminal domain RNA polymerase II polypeptide A small phosphatase 1 [Homo sapiens]	5.22e-13	172	68	60.3	95.7	30.4	-
NC_058022.1:31007496-31007705	210	201	1	NC_058022.1:31007496-31007705 Solea senegalensis isolate Sse05_10M linkage group LG2, IFAPA_SoseM_1, whole genome shotgun sequence	XP_026074744.1	221	84	138	Eukaryota	Metazoa	Chordata	Carassius auratus	7957	XP_026074744.1 carboxy-terminal domain RNA polymerase II polypeptide A small phosphatase 1-like isoform X3 [Carassius auratus]	5.25e-13	174	68	60.3	95.7	24.9	-
NC_058022.1:6596547-6596735	189	189	1	NC_058022.1:6596547-6596735 Solea senegalensis isolate Sse05_10M linkage group LG2, IFAPA_SoseM_1, whole genome shotgun sequence	XP_016394732.1	120	17	79	Eukaryota	Metazoa	Chordata	Sinocyclocheilus rhinocerous	307959	XP_016394732.1 PREDICTED: carboxy-terminal domain RNA polymerase II polypeptide A small phosphatase 1-like [Sinocyclocheilus rhinocerous]	7.86e-35	311	63	92.1	100	52.5	-
NC_058022.1:6596547-6596735	189	189	1	NC_058022.1:6596547-6596735 Solea senegalensis isolate Sse05_10M linkage group LG2, IFAPA_SoseM_1, whole genome shotgun sequence	XP_040057998.1	269	159	221	Eukaryota	Metazoa	Chordata	Gasterosteus aculeatus aculeatus	481459	XP_040057998.1 carboxy-terminal domain RNA polymerase II polypeptide A small phosphatase 1-like isoform X2 [Gasterosteus aculeatus aculeatus]	9.87e-35	322	63	98.4	100	23.4	-
NC_058022.1:6596547-6596735	189	189	1	NC_058022.1:6596547-6596735 Solea senegalensis isolate Sse05_10M linkage group LG2, IFAPA_SoseM_1, whole genome shotgun sequence	XP_037344322.1	242	138	200	Eukaryota	Metazoa	Chordata	Pungitius pungitius	134920	XP_037344322.1 carboxy-terminal domain RNA polymerase II polypeptide A small phosphatase 1-like isoform X4 [Pungitius pungitius]	2.04e-34	318	63	95.2	100	26.0	-
NC_058022.1:6596547-6596735	189	189	1	NC_058022.1:6596547-6596735 Solea senegalensis isolate Sse05_10M linkage group LG2, IFAPA_SoseM_1, whole genome shotgun sequence	XP_020492218.1	262	159	221	Eukaryota	Metazoa	Chordata	Labrus bergylta	56723	XP_020492218.1 carboxy-terminal domain RNA polymerase II polypeptide A small phosphatase 1-like [Labrus bergylta]	2.36e-34	319	63	96.8	100	24.0	-
NC_058022.1:6596547-6596735	189	189	1	NC_058022.1:6596547-6596735 Solea senegalensis isolate Sse05_10M linkage group LG2, IFAPA_SoseM_1, whole genome shotgun sequence	KAG7245895.1	98	32	94	Eukaryota	Metazoa	Chordata	Coryphaenoides rupestris	163118	KAG7245895.1 hypothetical protein CRUP_026155, partial [Coryphaenoides rupestris]	2.36e-34	306	63	90.5	100	64.3	-
NC_058022.1:6596547-6596735	189	189	1	NC_058022.1:6596547-6596735 Solea senegalensis isolate Sse05_10M linkage group LG2, IFAPA_SoseM_1, whole genome shotgun sequence	KAF7670392.1	188	85	147	Eukaryota	Metazoa	Chordata	Lucifuga dentata	670423	KAF7670392.1 hypothetical protein LDENG_00287300, partial [Lucifuga dentata]	2.79e-34	313	63	93.7	100	33.5	-
NC_058022.1:6596547-6596735	189	189	1	NC_058022.1:6596547-6596735 Solea senegalensis isolate Sse05_10M linkage group LG2, IFAPA_SoseM_1, whole genome shotgun sequence	XP_030614206.1	231	127	189	Eukaryota	Metazoa	Chordata	Archocentrus centrarchus	63155	XP_030614206.1 carboxy-terminal domain RNA polymerase II polypeptide A small phosphatase 1-like isoform X2 [Archocentrus centrarchus]	3.09e-34	316	63	95.2	100	27.3	-
NC_058022.1:6596547-6596735	189	189	1	NC_058022.1:6596547-6596735 Solea senegalensis isolate Sse05_10M linkage group LG2, IFAPA_SoseM_1, whole genome shotgun sequence	XP_047456761.1	262	159	221	Eukaryota	Metazoa	Chordata	Mugil cephalus	48193	XP_047456761.1 carboxy-terminal domain RNA polymerase II polypeptide A small phosphatase 1-like isoform X3 [Mugil cephalus]	3.33e-34	318	63	95.2	100	24.0	-
NC_058022.1:6596547-6596735	189	189	1	NC_058022.1:6596547-6596735 Solea senegalensis isolate Sse05_10M linkage group LG2, IFAPA_SoseM_1, whole genome shotgun sequence	XP_034418175.1	262	159	221	Eukaryota	Metazoa	Chordata	Cyclopterus lumpus	8103	XP_034418175.1 carboxy-terminal domain RNA polymerase II polypeptide A small phosphatase 1-like [Cyclopterus lumpus]	3.33e-34	318	63	96.8	100	24.0	-
NC_058022.1:6596547-6596735	189	189	1	NC_058022.1:6596547-6596735 Solea senegalensis isolate Sse05_10M linkage group LG2, IFAPA_SoseM_1, whole genome shotgun sequence	XP_037344320.1	263	159	221	Eukaryota	Metazoa	Chordata	Pungitius pungitius	134920	XP_037344320.1 carboxy-terminal domain RNA polymerase II polypeptide A small phosphatase 1-like isoform X3 [Pungitius pungitius]	3.41e-34	318	63	95.2	100	24.0	-
NC_058022.1:6596547-6596735	189	189	1	NC_058022.1:6596547-6596735 Solea senegalensis isolate Sse05_10M linkage group LG2, IFAPA_SoseM_1, whole genome shotgun sequence	XP_031730904.1	267	159	221	Eukaryota	Metazoa	Chordata	Anarrhichthys ocellatus	433405	XP_031730904.1 carboxy-terminal domain RNA polymerase II polypeptide A small phosphatase 1-like [Anarrhichthys ocellatus]	3.75e-34	318	63	96.8	100	23.6	-
NC_058022.1:6596547-6596735	189	189	1	NC_058022.1:6596547-6596735 Solea senegalensis isolate Sse05_10M linkage group LG2, IFAPA_SoseM_1, whole genome shotgun sequence	KAF0026131.1	232	169	231	Eukaryota	Metazoa	Chordata	Scophthalmus maximus	52904	KAF0026131.1 hypothetical protein F2P81_020868 [Scophthalmus maximus]	4.48e-34	315	63	95.2	100	27.2	-
NC_058022.1:6596547-6596735	189	189	1	NC_058022.1:6596547-6596735 Solea senegalensis isolate Sse05_10M linkage group LG2, IFAPA_SoseM_1, whole genome shotgun sequence	XP_034429717.1	263	160	222	Eukaryota	Metazoa	Chordata	Hippoglossus hippoglossus;Hippoglossus stenolepis	8267;195615	XP_034429717.1 carboxy-terminal domain RNA polymerase II polypeptide A small phosphatase 1 isoform X2 [Hippoglossus hippoglossus]	4.82e-34	317	63	95.2	100	24.0	-
NC_058022.1:6596547-6596735	189	189	1	NC_058022.1:6596547-6596735 Solea senegalensis isolate Sse05_10M linkage group LG2, IFAPA_SoseM_1, whole genome shotgun sequence	XP_018538691.1	237	134	196	Eukaryota	Metazoa	Chordata	Lates calcarifer	8187	XP_018538691.1 PREDICTED: carboxy-terminal domain RNA polymerase II polypeptide A small phosphatase 1-like isoform X2 [Lates calcarifer]	5.09e-34	315	63	95.2	100	26.6	-
NC_058022.1:6596547-6596735	189	189	1	NC_058022.1:6596547-6596735 Solea senegalensis isolate Sse05_10M linkage group LG2, IFAPA_SoseM_1, whole genome shotgun sequence	PWA32206.1	125	22	84	Eukaryota	Metazoa	Chordata	Gambusia affinis	33528	PWA32206.1 hypothetical protein CCH79_00013349 [Gambusia affinis]	5.26e-34	306	63	90.5	100	50.4	-
NC_058022.1:6596547-6596735	189	189	1	NC_058022.1:6596547-6596735 Solea senegalensis isolate Sse05_10M linkage group LG2, IFAPA_SoseM_1, whole genome shotgun sequence	XP_043874204.1	995	892	954	Eukaryota	Metazoa	Chordata	Solea senegalensis	28829	XP_043874204.1 probable serine/threonine-protein kinase kinX [Solea senegalensis]	5.40e-34	333	63	100	100	6.3	-
NC_058022.1:6596547-6596735	189	189	1	NC_058022.1:6596547-6596735 Solea senegalensis isolate Sse05_10M linkage group LG2, IFAPA_SoseM_1, whole genome shotgun sequence	XP_037645781.1	243	140	202	Eukaryota	Metazoa	Chordata	Sebastes umbrosus	72105	XP_037645781.1 carboxy-terminal domain RNA polymerase II polypeptide A small phosphatase 1 isoform X4 [Sebastes umbrosus]	5.91e-34	315	63	95.2	100	25.9	-
NC_058022.1:6596547-6596735	189	189	1	NC_058022.1:6596547-6596735 Solea senegalensis isolate Sse05_10M linkage group LG2, IFAPA_SoseM_1, whole genome shotgun sequence	XP_038576012.1	244	159	221	Eukaryota	Metazoa	Chordata	Micropterus salmoides	27706	XP_038576012.1 carboxy-terminal domain RNA polymerase II polypeptide A small phosphatase 1-like [Micropterus salmoides]	6.06e-34	315	63	95.2	100	25.8	-
NC_058022.1:6596547-6596735	189	189	1	NC_058022.1:6596547-6596735 Solea senegalensis isolate Sse05_10M linkage group LG2, IFAPA_SoseM_1, whole genome shotgun sequence	XP_040003817.1	245	142	204	Eukaryota	Metazoa	Chordata	Xiphias gladius	8245	XP_040003817.1 carboxy-terminal domain RNA polymerase II polypeptide A small phosphatase 1 isoform X2 [Xiphias gladius]	6.21e-34	315	63	95.2	100	25.7	-
NC_058022.1:6596547-6596735	189	189	1	NC_058022.1:6596547-6596735 Solea senegalensis isolate Sse05_10M linkage group LG2, IFAPA_SoseM_1, whole genome shotgun sequence	XP_021452580.2	120	17	79	Eukaryota	Metazoa	Chordata	Oncorhynchus mykiss	8022	XP_021452580.2 carboxy-terminal domain RNA polymerase II polypeptide A small phosphatase 1 isoform X4 [Oncorhynchus mykiss]	6.44e-34	305	63	90.5	100	52.5	-
NC_058022.1:6596547-6596735	189	189	1	NC_058022.1:6596547-6596735 Solea senegalensis isolate Sse05_10M linkage group LG2, IFAPA_SoseM_1, whole genome shotgun sequence	XP_030614205.1	266	162	224	Eukaryota	Metazoa	Chordata	Archocentrus centrarchus	63155	XP_030614205.1 carboxy-terminal domain RNA polymerase II polypeptide A small phosphatase 1-like isoform X1 [Archocentrus centrarchus]	7.30e-34	316	63	95.2	100	23.7	-
NC_058022.1:6596547-6596735	189	189	1	NC_058022.1:6596547-6596735 Solea senegalensis isolate Sse05_10M linkage group LG2, IFAPA_SoseM_1, whole genome shotgun sequence	XP_049449262.1	252	149	211	Eukaryota	Metazoa	Chordata	Epinephelus fuscoguttatus	293821	XP_049449262.1 carboxy-terminal domain RNA polymerase II polypeptide A small phosphatase 1-like isoform X3 [Epinephelus fuscoguttatus]	7.38e-34	315	63	95.2	100	25.0	-
NC_058022.1:6596547-6596735	189	189	1	NC_058022.1:6596547-6596735 Solea senegalensis isolate Sse05_10M linkage group LG2, IFAPA_SoseM_1, whole genome shotgun sequence	XP_037344319.1	297	193	255	Eukaryota	Metazoa	Chordata	Pungitius pungitius	134920	XP_037344319.1 carboxy-terminal domain RNA polymerase II polypeptide A small phosphatase 1-like isoform X2 [Pungitius pungitius]	7.41e-34	318	63	95.2	100	21.2	-
NC_058022.1:6596547-6596735	189	189	1	NC_058022.1:6596547-6596735 Solea senegalensis isolate Sse05_10M linkage group LG2, IFAPA_SoseM_1, whole genome shotgun sequence	KAG7240548.1	254	126	188	Eukaryota	Metazoa	Chordata	Caranx melampygus	181461	KAG7240548.1 hypothetical protein INR49_026832 [Caranx melampygus]	7.74e-34	315	63	95.2	100	24.8	-
NC_058022.1:6596547-6596735	189	189	1	NC_058022.1:6596547-6596735 Solea senegalensis isolate Sse05_10M linkage group LG2, IFAPA_SoseM_1, whole genome shotgun sequence	XP_033473867.1	255	152	214	Eukaryota	Metazoa	Chordata	Epinephelus lanceolatus	310571	XP_033473867.1 carboxy-terminal domain RNA polymerase II polypeptide A small phosphatase 1-like isoform X3 [Epinephelus lanceolatus]	7.93e-34	315	63	95.2	100	24.7	-
NC_058022.1:6597916-6598011	96	96	1	NC_058022.1:6597916-6598011 Solea senegalensis isolate Sse05_10M linkage group LG2, IFAPA_SoseM_1, whole genome shotgun sequence	NWU47800.1	82	1	32	Eukaryota	Metazoa	Chordata	Chauna torquata;Dromas ardeola	30388;458190	NWU47800.1 CTDSL protein [Dromas ardeola]	4.97e-13	161	32	96.9	100	39.0	-
NC_058022.1:6597916-6598011	96	96	1	NC_058022.1:6597916-6598011 Solea senegalensis isolate Sse05_10M linkage group LG2, IFAPA_SoseM_1, whole genome shotgun sequence	NWW43683.1	87	1	32	Eukaryota	Metazoa	Chordata	Pedionomus torquatus;Mesembrinibis cayennensis	227192;1118748	NWW43683.1 CTDSL protein [Pedionomus torquatus]	5.64e-13	161	32	96.9	100	36.8	-
NC_058022.1:6597916-6598011	96	96	1	NC_058022.1:6597916-6598011 Solea senegalensis isolate Sse05_10M linkage group LG2, IFAPA_SoseM_1, whole genome shotgun sequence	KFV63412.1	90	1	32	Eukaryota	Metazoa	Chordata	Dryobates pubescens	118200	KFV63412.1 Carboxy-terminal domain RNA polymerase II polypeptide A small phosphatase 1, partial [Dryobates pubescens]	6.08e-13	161	32	96.9	100	35.6	-
NC_058022.1:6597916-6598011	96	96	1	NC_058022.1:6597916-6598011 Solea senegalensis isolate Sse05_10M linkage group LG2, IFAPA_SoseM_1, whole genome shotgun sequence	KAF1418777.1	95	1	32	Eukaryota	Metazoa	Chordata	Pygoscelis adeliae;Cepphus grylle;Stercorarius parasiticus;Mesitornis unicolor;Pandion haliaetus;Certhia familiaris;Spheniscus mendiculus;Nestor notabilis;Burhinus bistriatus;Chroicocephalus maculipennis;Anhinga rufa	9238;28697;54059;54374;56262;73333;156760;176057;240201;287016;317792	KAF1418777.1 Carboxy-terminal domain RNA polymerase II polypeptide A small phosphatase 1, partial [Spheniscus mendiculus]	6.89e-13	161	32	96.9	100	33.7	-
NC_058022.1:6597916-6598011	96	96	1	NC_058022.1:6597916-6598011 Solea senegalensis isolate Sse05_10M linkage group LG2, IFAPA_SoseM_1, whole genome shotgun sequence	NXV73485.1	97	1	32	Eukaryota	Metazoa	Chordata	Atlantisia rogersi	2478892	NXV73485.1 CTDSL protein [Atlantisia rogersi]	7.24e-13	161	32	96.9	100	33.0	-
NC_058022.1:6597916-6598011	96	96	1	NC_058022.1:6597916-6598011 Solea senegalensis isolate Sse05_10M linkage group LG2, IFAPA_SoseM_1, whole genome shotgun sequence	NXT20415.1	99	1	32	Eukaryota	Metazoa	Chordata	Syrrhaptes paradoxus	302527	NXT20415.1 CTDSL protein [Syrrhaptes paradoxus]	7.61e-13	161	32	96.9	100	32.3	-
NC_058022.1:6597916-6598011	96	96	1	NC_058022.1:6597916-6598011 Solea senegalensis isolate Sse05_10M linkage group LG2, IFAPA_SoseM_1, whole genome shotgun sequence	NXY88197.1	99	1	32	Eukaryota	Metazoa	Chordata	Ceyx cyanopectus	390723	NXY88197.1 CTDSL protein [Ceyx cyanopectus]	7.61e-13	161	32	96.9	100	32.3	-
NC_058022.1:6597916-6598011	96	96	1	NC_058022.1:6597916-6598011 Solea senegalensis isolate Sse05_10M linkage group LG2, IFAPA_SoseM_1, whole genome shotgun sequence	KFP48821.1	99	1	32	Eukaryota	Metazoa	Chordata	Cathartes aura	43455	KFP48821.1 CTD small phosphatase-like, partial [Cathartes aura]	7.61e-13	161	32	96.9	100	32.3	-
NC_058022.1:6597916-6598011	96	96	1	NC_058022.1:6597916-6598011 Solea senegalensis isolate Sse05_10M linkage group LG2, IFAPA_SoseM_1, whole genome shotgun sequence	NXU26474.1	112	1	32	Eukaryota	Metazoa	Chordata	Thalassarche chlororhynchos	54017	NXU26474.1 CTDS1 phosphatase [Thalassarche chlororhynchos]	1.05e-12	161	32	96.9	100	28.6	-
NC_058022.1:6597916-6598011	96	96	1	NC_058022.1:6597916-6598011 Solea senegalensis isolate Sse05_10M linkage group LG2, IFAPA_SoseM_1, whole genome shotgun sequence	NXF65574.1	122	1	32	Eukaryota	Metazoa	Chordata	Ciccaba nigrolineata	1118524	NXF65574.1 CTDS1 phosphatase [Ciccaba nigrolineata]	1.33e-12	161	32	96.9	100	26.2	-
NC_058022.1:6597916-6598011	96	96	1	NC_058022.1:6597916-6598011 Solea senegalensis isolate Sse05_10M linkage group LG2, IFAPA_SoseM_1, whole genome shotgun sequence	MBO8576207.1	83	19	50	Bacteria	0	Firmicutes	Staphylococcus aureus	1280	MBO8576207.1 hypothetical protein [Staphylococcus aureus]	1.46e-12	158	32	93.8	100	38.6	-
NC_058022.1:6597916-6598011	96	96	1	NC_058022.1:6597916-6598011 Solea senegalensis isolate Sse05_10M linkage group LG2, IFAPA_SoseM_1, whole genome shotgun sequence	NXC42452.1	131	1	32	Eukaryota	Metazoa	Chordata	Anseranas semipalmata;Penelope pileata	8851;1118817	NXC42452.1 CTDS1 phosphatase [Penelope pileata]	1.63e-12	161	32	96.9	100	24.4	-
NC_058022.1:6597916-6598011	96	96	1	NC_058022.1:6597916-6598011 Solea senegalensis isolate Sse05_10M linkage group LG2, IFAPA_SoseM_1, whole genome shotgun sequence	KFV18538.1	131	1	32	Eukaryota	Metazoa	Chordata	Tauraco erythrolophus	121530	KFV18538.1 Carboxy-terminal domain RNA polymerase II polypeptide A small phosphatase 1, partial [Tauraco erythrolophus]	1.63e-12	161	32	96.9	100	24.4	-
NC_058022.1:6597916-6598011	96	96	1	NC_058022.1:6597916-6598011 Solea senegalensis isolate Sse05_10M linkage group LG2, IFAPA_SoseM_1, whole genome shotgun sequence	KFP72671.1	131	1	32	Eukaryota	Metazoa	Chordata	Acanthisitta chloris	57068	KFP72671.1 Carboxy-terminal domain RNA polymerase II polypeptide A small phosphatase 1, partial [Acanthisitta chloris]	1.63e-12	161	32	96.9	100	24.4	-
NC_058022.1:6597916-6598011	96	96	1	NC_058022.1:6597916-6598011 Solea senegalensis isolate Sse05_10M linkage group LG2, IFAPA_SoseM_1, whole genome shotgun sequence	KFQ94722.1	131	1	32	Eukaryota	Metazoa	Chordata	Alca torda;Arenaria interpres;Oceanodroma tethys;Nipponia nippon;Eurystomus gularis	28689;54971;79633;128390;325343	KFQ94722.1 Carboxy-terminal domain RNA polymerase II polypeptide A small phosphatase 1, partial [Nipponia nippon]	1.63e-12	161	32	96.9	100	24.4	-
NC_058022.1:6597916-6598011	96	96	1	NC_058022.1:6597916-6598011 Solea senegalensis isolate Sse05_10M linkage group LG2, IFAPA_SoseM_1, whole genome shotgun sequence	NWX92155.1	133	1	32	Eukaryota	Metazoa	Chordata	Nothoprocta pentlandii	2585814	NWX92155.1 CTDS1 phosphatase [Nothoprocta pentlandii]	1.71e-12	161	32	96.9	100	24.1	-
NC_058022.1:6597916-6598011	96	96	1	NC_058022.1:6597916-6598011 Solea senegalensis isolate Sse05_10M linkage group LG2, IFAPA_SoseM_1, whole genome shotgun sequence	NXG77154.1	133	1	32	Eukaryota	Metazoa	Chordata	Baryphthengus martii	176943	NXG77154.1 CTDS1 phosphatase [Baryphthengus martii]	1.71e-12	161	32	96.9	100	24.1	-
NC_058022.1:6597916-6598011	96	96	1	NC_058022.1:6597916-6598011 Solea senegalensis isolate Sse05_10M linkage group LG2, IFAPA_SoseM_1, whole genome shotgun sequence	NXN43514.1	134	1	32	Eukaryota	Metazoa	Chordata	Rhinoptilus africanus	240209	NXN43514.1 CTDS1 phosphatase [Rhinoptilus africanus]	1.75e-12	161	32	96.9	100	23.9	-
NC_058022.1:6597916-6598011	96	96	1	NC_058022.1:6597916-6598011 Solea senegalensis isolate Sse05_10M linkage group LG2, IFAPA_SoseM_1, whole genome shotgun sequence	KAF1480952.1	135	1	32	Eukaryota	Metazoa	Chordata	Buphagus erythrorhynchus;Megadyptes antipodes antipodes	245048;2517240	KAF1480952.1 Carboxy-terminal domain RNA polymerase II polypeptide A small phosphatase 1, partial [Megadyptes antipodes antipodes]	1.79e-12	161	32	96.9	100	23.7	-
NC_058022.1:6597916-6598011	96	96	1	NC_058022.1:6597916-6598011 Solea senegalensis isolate Sse05_10M linkage group LG2, IFAPA_SoseM_1, whole genome shotgun sequence	NXS02732.1	135	1	32	Eukaryota	Metazoa	Chordata	Oxylabes madagascariensis	98144	NXS02732.1 CTDSL protein [Oxylabes madagascariensis]	1.79e-12	161	32	96.9	100	23.7	-
NC_058022.1:6597916-6598011	96	96	1	NC_058022.1:6597916-6598011 Solea senegalensis isolate Sse05_10M linkage group LG2, IFAPA_SoseM_1, whole genome shotgun sequence	NXN33236.1	135	1	32	Eukaryota	Metazoa	Chordata	Nycticryphes semicollaris	227226	NXN33236.1 CTDS1 phosphatase [Nycticryphes semicollaris]	1.79e-12	161	32	96.9	100	23.7	-
NC_058022.1:6597916-6598011	96	96	1	NC_058022.1:6597916-6598011 Solea senegalensis isolate Sse05_10M linkage group LG2, IFAPA_SoseM_1, whole genome shotgun sequence	KAF1528557.1	135	1	32	Eukaryota	Metazoa	Chordata	Eudyptes chrysocome;Eudyptes chrysolophus;Eudyptes sclateri;Eudyptes robustus;Eudyptes filholi	79626;79627;92688;345251;1419345	KAF1528557.1 Carboxy-terminal domain RNA polymerase II polypeptide A small phosphatase 1, partial [Eudyptes sclateri]	1.79e-12	161	32	96.9	100	23.7	-
NC_058022.1:6597916-6598011	96	96	1	NC_058022.1:6597916-6598011 Solea senegalensis isolate Sse05_10M linkage group LG2, IFAPA_SoseM_1, whole genome shotgun sequence	NWH56395.1	135	1	32	Eukaryota	Metazoa	Chordata	Geococcyx californianus	8947	NWH56395.1 CTDS1 phosphatase [Geococcyx californianus]	1.79e-12	161	32	96.9	100	23.7	-
NC_058022.1:6597916-6598011	96	96	1	NC_058022.1:6597916-6598011 Solea senegalensis isolate Sse05_10M linkage group LG2, IFAPA_SoseM_1, whole genome shotgun sequence	NXS95284.1	135	1	32	Eukaryota	Metazoa	Chordata	Jacana jacana	54508	NXS95284.1 CTDSL protein [Jacana jacana]	1.79e-12	161	32	96.9	100	23.7	-
NC_058022.1:6597916-6598011	96	96	1	NC_058022.1:6597916-6598011 Solea senegalensis isolate Sse05_10M linkage group LG2, IFAPA_SoseM_1, whole genome shotgun sequence	KAF1495449.1	135	1	32	Eukaryota	Metazoa	Chordata	Casuarius casuarius;Dromaius novaehollandiae;Eudromia elegans;Anseranas semipalmata;Geococcyx californianus;Grus americana;Gymnorhina tibicen;Pomatostomus ruficeps;Podilymbus podiceps;Uria aalge;Alca torda;Cepphus grylle;Ptilonorhynchus violaceus;Chauna torquata;Scopus umbretta;Balaeniceps rex;Piaya cayana;Leiothrix lutea;Fregata magnificens;Pelecanoides urinatrix;Acrocephalus arundinaceus;Agelaius phoeniceus;Spizella passerina;Glareola pratincola;Motacilla alba;Aegotheles bennettii;Crypturellus undulatus;Nyctibius grandis;Steatornis caripensis;Stercorarius parasiticus;Heliornis fulica;Arenaria interpres;Sagittarius serpentarius;Tyto alba;Quiscalus mexicanus;Cettia cetti;Hippolais icterina;Sylvia borin;Rissa tridactyla;Asarcornis scutulata;Fregetta grallaria;Oceanites oceanicus;Alectura lathami;Nothoprocta ornata;Eubucco bourcierii;Semnornis frantzii;Eudyptes sclateri;Corythaeola cristata;Corythaixoides concolor;Cochlearius cochlearius;Rhinopomastus cyanomelas;Piprites chloris;Columbina picui;Chordeiles acutipennis;Rostratula benghalensis;Calyptomena viridis;Passerina amoena;Anthoscopus minutus;Catharus fuscescens;Thinocorus orbignyianus;Lophotis ruficrista;Picathartes gymnocephalus;Amazona guildingii;Buceros rhinoceros silvestris;Chloroceryle aenea;Panurus biarmicus;Pycnonotus jocosus;Locustella ochotensis;Illadopsis cleaveri;Himantopus himantopus;Chionis minor;Rynchops niger;Pedionomus torquatus;Nycticryphes semicollaris;Pluvianellus socialis;Nicator chloris;Tichodroma muraria;Sapayoa aenigma;Burhinus bistriatus;Rhinoptilus africanus;Tricholaema leucomelas;Larus smithsonianus;Buphagus erythrorhynchus;Mionectes macconnelli;Xiphorhynchus elegans;Chroicocephalus maculipennis;Phaetusa simplex;Ramphastos sulfuratus;Emberiza fucata;Podiceps cristatus;Pteruthius melanotis;Pheucticus melanocephalus;Ceyx cyanopectus;Ibidorhyncha struthersii;Crypturellus soui;Dromas ardeola;Aleadryas rufinucha;Furnarius figulus;Hypocryptadius cinnamomeus;Cercotrichas coryphoeus;Chloropsis hardwickii;Prunella fulvescens;Mohoua ochrocephala;Odontophorus gujanensis;Pomatorhinus ruficollis;Machaerirhynchus nigripectus;Chloropsis cyanopogon;Calonectris borealis;Callaeas wilsoni;Chunga burmeisteri;Eudyptes filholi;Ceuthmochares aereus;Nothocercus nigrocapillus;Zosterops hypoxanthus;Megadyptes antipodes antipodes;Nothocercus julius;Nothoprocta pentlandii;Psilopogon haemacephalus;Pterocles burchelli;Rhadina sibilatrix	8787;8790;8805;8851;8947;9117;9132;9176;9252;13746;28689;28697;28724;30388;33581;33584;33601;36275;37042;37079;39621;39638;40210;43316;45807;48278;48396;48427;48435;54059;54369;54971;56258;56313;64278;68486;68497;73324;75485;75869;79628;79653;81907;83376;91767;91796;92688;103954;103956;110676;113115;114369;115618;118183;118793;135972;142471;156561;159581;161742;172689;175131;175529;175836;176938;181101;182897;187437;201329;225398;227182;227184;227192;227226;227228;237433;237442;239371;240201;240209;240729;243888;245048;254557;269412;287016;297813;322582;337179;345573;357074;371919;390723;425643;458187;458190;461220;463165;589841;614051;667144;670355;874463;886794;932028;1160894;1218682;1323832;1347786;1352770;1419345;1961834;1977171;2485327;2517240;2585813;2585814;2585815;2585816;2585818	KAF1495449.1 CTD small phosphatase-like protein, partial [Megadyptes antipodes antipodes]	1.79e-12	161	32	96.9	100	23.7	-
NC_058022.1:7239147-7239521	375	1	375	NC_058022.1:7239147-7239521 Solea senegalensis isolate Sse05_10M linkage group LG2, IFAPA_SoseM_1, whole genome shotgun sequence	XP_043907095.1	756	80	204	Eukaryota	Metazoa	Chordata	Solea senegalensis	28829	XP_043907095.1 protein mono-ADP-ribosyltransferase PARP9 isoform X2 [Solea senegalensis]	5.32e-76	637	125	100	100	16.5	+
NC_058022.1:7239147-7239521	375	1	375	NC_058022.1:7239147-7239521 Solea senegalensis isolate Sse05_10M linkage group LG2, IFAPA_SoseM_1, whole genome shotgun sequence	XP_043907086.1	779	103	227	Eukaryota	Metazoa	Chordata	Solea senegalensis	28829	XP_043907086.1 protein mono-ADP-ribosyltransferase PARP9 isoform X1 [Solea senegalensis]	7.79e-76	637	125	100	100	16.0	+
NC_058022.1:7239147-7239521	375	1	375	NC_058022.1:7239147-7239521 Solea senegalensis isolate Sse05_10M linkage group LG2, IFAPA_SoseM_1, whole genome shotgun sequence	XP_037645021.1	757	79	203	Eukaryota	Metazoa	Chordata	Sebastes umbrosus	72105	XP_037645021.1 protein mono-ADP-ribosyltransferase PARP9-like isoform X2 [Sebastes umbrosus]	9.17e-54	483	125	72.8	100	16.5	+
NC_058022.1:7239147-7239521	375	1	375	NC_058022.1:7239147-7239521 Solea senegalensis isolate Sse05_10M linkage group LG2, IFAPA_SoseM_1, whole genome shotgun sequence	XP_037645020.1	767	79	203	Eukaryota	Metazoa	Chordata	Sebastes umbrosus	72105	XP_037645020.1 protein mono-ADP-ribosyltransferase PARP9-like isoform X1 [Sebastes umbrosus]	1.01e-53	483	125	72.8	100	16.3	+
NC_058022.1:7239147-7239521	375	1	375	NC_058022.1:7239147-7239521 Solea senegalensis isolate Sse05_10M linkage group LG2, IFAPA_SoseM_1, whole genome shotgun sequence	XP_037645018.1	768	78	202	Eukaryota	Metazoa	Chordata	Sebastes umbrosus	72105	XP_037645018.1 protein mono-ADP-ribosyltransferase PARP9-like isoform X2 [Sebastes umbrosus]	1.91e-52	474	125	71.2	100	16.3	+
NC_058022.1:7239147-7239521	375	1	375	NC_058022.1:7239147-7239521 Solea senegalensis isolate Sse05_10M linkage group LG2, IFAPA_SoseM_1, whole genome shotgun sequence	XP_040913509.1	761	79	203	Eukaryota	Metazoa	Chordata	Toxotes jaculatrix	941984	XP_040913509.1 protein mono-ADP-ribosyltransferase PARP9 [Toxotes jaculatrix]	2.49e-52	473	125	71.2	100	16.4	+
NC_058022.1:7239147-7239521	375	1	375	NC_058022.1:7239147-7239521 Solea senegalensis isolate Sse05_10M linkage group LG2, IFAPA_SoseM_1, whole genome shotgun sequence	XP_041806748.1	762	79	203	Eukaryota	Metazoa	Chordata	Chelmon rostratus	109905	XP_041806748.1 protein mono-ADP-ribosyltransferase PARP9 [Chelmon rostratus]	6.50e-51	463	125	71.2	100	16.4	+
NC_058022.1:7239147-7239521	375	1	375	NC_058022.1:7239147-7239521 Solea senegalensis isolate Sse05_10M linkage group LG2, IFAPA_SoseM_1, whole genome shotgun sequence	KAE8299583.1	765	110	234	Eukaryota	Metazoa	Chordata	Larimichthys crocea	215358	KAE8299583.1 Poly [ADP-ribose] polymerase 9 [Larimichthys crocea]	6.45e-50	456	125	70.4	100	16.3	+
NC_058022.1:7239147-7239521	375	1	375	NC_058022.1:7239147-7239521 Solea senegalensis isolate Sse05_10M linkage group LG2, IFAPA_SoseM_1, whole genome shotgun sequence	XP_034430841.1	749	77	201	Eukaryota	Metazoa	Chordata	Hippoglossus hippoglossus	8267	XP_034430841.1 protein mono-ADP-ribosyltransferase PARP9 [Hippoglossus hippoglossus]	7.86e-50	455	125	70.4	100	16.7	+
NC_058022.1:7239147-7239521	375	1	375	NC_058022.1:7239147-7239521 Solea senegalensis isolate Sse05_10M linkage group LG2, IFAPA_SoseM_1, whole genome shotgun sequence	KAG8000829.1	680	74	198	Eukaryota	Metazoa	Chordata	Nibea albiflora	240163	KAG8000829.1 Poly [ADP-ribose] polymerase 9 [Nibea albiflora]	7.86e-50	453	125	70.4	100	18.4	+
NC_058022.1:7239147-7239521	375	1	375	NC_058022.1:7239147-7239521 Solea senegalensis isolate Sse05_10M linkage group LG2, IFAPA_SoseM_1, whole genome shotgun sequence	XP_033473821.1	761	79	203	Eukaryota	Metazoa	Chordata	Epinephelus lanceolatus	310571	XP_033473821.1 protein mono-ADP-ribosyltransferase PARP9 [Epinephelus lanceolatus]	1.20e-49	454	125	69.6	100	16.4	+
NC_058022.1:7239147-7239521	375	1	375	NC_058022.1:7239147-7239521 Solea senegalensis isolate Sse05_10M linkage group LG2, IFAPA_SoseM_1, whole genome shotgun sequence	XP_049449353.1	766	79	203	Eukaryota	Metazoa	Chordata	Epinephelus fuscoguttatus	293821	XP_049449353.1 protein mono-ADP-ribosyltransferase PARP9 [Epinephelus fuscoguttatus]	1.72e-49	453	125	71.2	100	16.3	+
NC_058022.1:7239147-7239521	375	1	375	NC_058022.1:7239147-7239521 Solea senegalensis isolate Sse05_10M linkage group LG2, IFAPA_SoseM_1, whole genome shotgun sequence	XP_047198587.1	746	77	201	Eukaryota	Metazoa	Chordata	Hippoglossus stenolepis	195615	XP_047198587.1 protein mono-ADP-ribosyltransferase PARP9 [Hippoglossus stenolepis]	2.81e-49	451	125	70.4	100	16.8	+
NC_058022.1:7239147-7239521	375	1	375	NC_058022.1:7239147-7239521 Solea senegalensis isolate Sse05_10M linkage group LG2, IFAPA_SoseM_1, whole genome shotgun sequence	XP_034430839.1	751	77	201	Eukaryota	Metazoa	Chordata	Hippoglossus hippoglossus	8267	XP_034430839.1 protein mono-ADP-ribosyltransferase PARP9-like [Hippoglossus hippoglossus]	2.93e-49	451	125	70.4	100	16.6	+
NC_058022.1:7239147-7239521	375	1	375	NC_058022.1:7239147-7239521 Solea senegalensis isolate Sse05_10M linkage group LG2, IFAPA_SoseM_1, whole genome shotgun sequence	XP_028446177.1	771	79	203	Eukaryota	Metazoa	Chordata	Perca flavescens	8167	XP_028446177.1 protein mono-ADP-ribosyltransferase PARP9-like [Perca flavescens]	6.49e-49	449	125	70.4	100	16.2	+
NC_058022.1:7239147-7239521	375	1	375	NC_058022.1:7239147-7239521 Solea senegalensis isolate Sse05_10M linkage group LG2, IFAPA_SoseM_1, whole genome shotgun sequence	KAA8593179.1	709	79	203	Eukaryota	Metazoa	Chordata	Etheostoma spectabile	54343	KAA8593179.1 hypothetical protein FQN60_009295, partial [Etheostoma spectabile]	7.52e-49	447	125	68.0	100	17.6	+
NC_058022.1:7239147-7239521	375	1	375	NC_058022.1:7239147-7239521 Solea senegalensis isolate Sse05_10M linkage group LG2, IFAPA_SoseM_1, whole genome shotgun sequence	XP_010737912.3	757	74	198	Eukaryota	Metazoa	Chordata	Larimichthys crocea	215358	XP_010737912.3 poly [ADP-ribose] polymerase 9 [Larimichthys crocea]	8.11e-49	448	125	69.6	100	16.5	+
NC_058022.1:7239147-7239521	375	1	375	NC_058022.1:7239147-7239521 Solea senegalensis isolate Sse05_10M linkage group LG2, IFAPA_SoseM_1, whole genome shotgun sequence	XP_037645019.1	759	79	203	Eukaryota	Metazoa	Chordata	Sebastes umbrosus	72105	XP_037645019.1 protein mono-ADP-ribosyltransferase PARP9-like isoform X3 [Sebastes umbrosus]	8.23e-49	448	125	69.6	100	16.5	+
NC_058022.1:7239147-7239521	375	1	375	NC_058022.1:7239147-7239521 Solea senegalensis isolate Sse05_10M linkage group LG2, IFAPA_SoseM_1, whole genome shotgun sequence	XP_037645016.1	769	79	203	Eukaryota	Metazoa	Chordata	Sebastes umbrosus	72105	XP_037645016.1 protein mono-ADP-ribosyltransferase PARP9-like isoform X1 [Sebastes umbrosus]	8.84e-49	448	125	69.6	100	16.3	+
NC_058022.1:7239147-7239521	375	1	375	NC_058022.1:7239147-7239521 Solea senegalensis isolate Sse05_10M linkage group LG2, IFAPA_SoseM_1, whole genome shotgun sequence	XP_044073699.1	757	75	199	Eukaryota	Metazoa	Chordata	Siniperca chuatsi	119488	XP_044073699.1 protein mono-ADP-ribosyltransferase PARP9 [Siniperca chuatsi]	1.12e-48	447	125	70.4	100	16.5	+
NC_058022.1:7239147-7239521	375	1	375	NC_058022.1:7239147-7239521 Solea senegalensis isolate Sse05_10M linkage group LG2, IFAPA_SoseM_1, whole genome shotgun sequence	XP_032368834.1	764	79	203	Eukaryota	Metazoa	Chordata	Etheostoma spectabile	54343	XP_032368834.1 protein mono-ADP-ribosyltransferase PARP9-like isoform X2 [Etheostoma spectabile]	1.18e-48	447	125	68.0	100	16.4	+
NC_058022.1:7239147-7239521	375	1	375	NC_058022.1:7239147-7239521 Solea senegalensis isolate Sse05_10M linkage group LG2, IFAPA_SoseM_1, whole genome shotgun sequence	XP_032368829.1	765	79	203	Eukaryota	Metazoa	Chordata	Etheostoma spectabile	54343	XP_032368829.1 protein mono-ADP-ribosyltransferase PARP9-like isoform X1 [Etheostoma spectabile]	1.19e-48	447	125	68.0	100	16.3	+
NC_058022.1:7239147-7239521	375	1	375	NC_058022.1:7239147-7239521 Solea senegalensis isolate Sse05_10M linkage group LG2, IFAPA_SoseM_1, whole genome shotgun sequence	KAF1382310.1	749	60	184	Eukaryota	Metazoa	Chordata	Perca fluviatilis	8168	KAF1382310.1 hypothetical protein PFLUV_G00142430 [Perca fluviatilis]	2.02e-48	445	125	67.2	100	16.7	+
NC_058022.1:7239147-7239521	375	1	375	NC_058022.1:7239147-7239521 Solea senegalensis isolate Sse05_10M linkage group LG2, IFAPA_SoseM_1, whole genome shotgun sequence	XP_039673639.1	769	79	203	Eukaryota	Metazoa	Chordata	Perca fluviatilis	8168	XP_039673639.1 protein mono-ADP-ribosyltransferase PARP9 isoform X3 [Perca fluviatilis]	2.33e-48	445	125	67.2	100	16.3	+
NC_058022.1:7239147-7239521	375	1	375	NC_058022.1:7239147-7239521 Solea senegalensis isolate Sse05_10M linkage group LG2, IFAPA_SoseM_1, whole genome shotgun sequence	XP_039673638.1	804	115	239	Eukaryota	Metazoa	Chordata	Perca fluviatilis	8168	XP_039673638.1 protein mono-ADP-ribosyltransferase PARP9 isoform X2 [Perca fluviatilis]	2.90e-48	445	125	67.2	100	15.5	+
NC_058023.1:5317746-5318261	516	516	1	NC_058023.1:5317746-5318261 Solea senegalensis isolate Sse05_10M linkage group LG3, IFAPA_SoseM_1, whole genome shotgun sequence	XP_043878662.1	1619	594	765	Eukaryota	Metazoa	Chordata	Solea senegalensis	28829	XP_043878662.1 protein mono-ADP-ribosyltransferase PARP14-like [Solea senegalensis]	5.35e-102	851	172	100	100	10.6	-
NC_058023.1:5317746-5318261	516	516	1	NC_058023.1:5317746-5318261 Solea senegalensis isolate Sse05_10M linkage group LG3, IFAPA_SoseM_1, whole genome shotgun sequence	XP_023271166.1	1309	544	715	Eukaryota	Metazoa	Chordata	Seriola lalandi dorsalis	1841481	XP_023271166.1 poly [ADP-ribose] polymerase 14-like [Seriola lalandi dorsalis]	2.40e-84	719	172	83.1	100	13.1	-
NC_058023.1:5317746-5318261	516	516	1	NC_058023.1:5317746-5318261 Solea senegalensis isolate Sse05_10M linkage group LG3, IFAPA_SoseM_1, whole genome shotgun sequence	XP_022625617.1	1626	591	762	Eukaryota	Metazoa	Chordata	Seriola dumerili	41447	XP_022625617.1 poly [ADP-ribose] polymerase 14-like [Seriola dumerili]	2.59e-84	721	172	83.7	100	10.6	-
NC_058023.1:5317746-5318261	516	516	1	NC_058023.1:5317746-5318261 Solea senegalensis isolate Sse05_10M linkage group LG3, IFAPA_SoseM_1, whole genome shotgun sequence	XP_023271155.1	1627	591	762	Eukaryota	Metazoa	Chordata	Seriola lalandi dorsalis	1841481	XP_023271155.1 poly [ADP-ribose] polymerase 14-like [Seriola lalandi dorsalis]	2.59e-84	721	172	84.3	100	10.6	-
NC_058023.1:5317746-5318261	516	516	1	NC_058023.1:5317746-5318261 Solea senegalensis isolate Sse05_10M linkage group LG3, IFAPA_SoseM_1, whole genome shotgun sequence	XP_022625655.1	1188	426	597	Eukaryota	Metazoa	Chordata	Seriola dumerili	41447	XP_022625655.1 uncharacterized protein LOC111239971 [Seriola dumerili]	7.92e-84	713	172	82.6	100	14.5	-
NC_058023.1:5317746-5318261	516	516	1	NC_058023.1:5317746-5318261 Solea senegalensis isolate Sse05_10M linkage group LG3, IFAPA_SoseM_1, whole genome shotgun sequence	XP_018543361.1	1067	303	474	Eukaryota	Metazoa	Chordata	Lates calcarifer	8187	XP_018543361.1 PREDICTED: uncharacterized protein LOC108890831 [Lates calcarifer]	9.96e-84	709	172	82.0	100	16.1	-
NC_058023.1:5317746-5318261	516	516	1	NC_058023.1:5317746-5318261 Solea senegalensis isolate Sse05_10M linkage group LG3, IFAPA_SoseM_1, whole genome shotgun sequence	XP_018543364.1	756	544	715	Eukaryota	Metazoa	Chordata	Lates calcarifer	8187	XP_018543364.1 PREDICTED: LOW QUALITY PROTEIN: poly [ADP-ribose] polymerase 14-like [Lates calcarifer]	1.11e-83	695	172	82.6	100	22.8	-
NC_058023.1:5317746-5318261	516	516	1	NC_058023.1:5317746-5318261 Solea senegalensis isolate Sse05_10M linkage group LG3, IFAPA_SoseM_1, whole genome shotgun sequence	XP_018543543.1	2335	1571	1742	Eukaryota	Metazoa	Chordata	Lates calcarifer	8187	XP_018543543.1 PREDICTED: uncharacterized protein LOC108890939 [Lates calcarifer]	4.46e-83	712	172	82.6	100	7.4	-
NC_058023.1:5317746-5318261	516	516	1	NC_058023.1:5317746-5318261 Solea senegalensis isolate Sse05_10M linkage group LG3, IFAPA_SoseM_1, whole genome shotgun sequence	XP_038554399.1	1320	572	743	Eukaryota	Metazoa	Chordata	Micropterus salmoides	27706	XP_038554399.1 LOW QUALITY PROTEIN: protein mono-ADP-ribosyltransferase PARP14-like [Micropterus salmoides]	1.05e-81	700	172	82.6	100	13.0	-
NC_058023.1:5317746-5318261	516	516	1	NC_058023.1:5317746-5318261 Solea senegalensis isolate Sse05_10M linkage group LG3, IFAPA_SoseM_1, whole genome shotgun sequence	XP_038587060.1	1340	572	743	Eukaryota	Metazoa	Chordata	Micropterus salmoides	27706	XP_038587060.1 protein mono-ADP-ribosyltransferase PARP14-like [Micropterus salmoides]	1.13e-81	700	172	82.6	100	12.8	-
NC_058023.1:5317746-5318261	516	516	1	NC_058023.1:5317746-5318261 Solea senegalensis isolate Sse05_10M linkage group LG3, IFAPA_SoseM_1, whole genome shotgun sequence	XP_045919922.1	989	242	413	Eukaryota	Metazoa	Chordata	Micropterus dolomieu	147949	XP_045919922.1 protein mono-ADP-ribosyltransferase PARP14-like [Micropterus dolomieu]	2.16e-81	690	172	81.4	100	17.4	-
NC_058023.1:5317746-5318261	516	516	1	NC_058023.1:5317746-5318261 Solea senegalensis isolate Sse05_10M linkage group LG3, IFAPA_SoseM_1, whole genome shotgun sequence	XP_045919896.1	1605	575	746	Eukaryota	Metazoa	Chordata	Micropterus dolomieu	147949	XP_045919896.1 LOW QUALITY PROTEIN: protein mono-ADP-ribosyltransferase PARP14-like [Micropterus dolomieu]	2.39e-81	699	172	82.6	100	10.7	-
NC_058023.1:5317746-5318261	516	516	1	NC_058023.1:5317746-5318261 Solea senegalensis isolate Sse05_10M linkage group LG3, IFAPA_SoseM_1, whole genome shotgun sequence	XP_038586826.1	1261	514	685	Eukaryota	Metazoa	Chordata	Micropterus salmoides	27706	XP_038586826.1 LOW QUALITY PROTEIN: protein mono-ADP-ribosyltransferase PARP14-like [Micropterus salmoides]	3.99e-81	695	172	82.6	100	13.6	-
NC_058023.1:5317746-5318261	516	516	1	NC_058023.1:5317746-5318261 Solea senegalensis isolate Sse05_10M linkage group LG3, IFAPA_SoseM_1, whole genome shotgun sequence	XP_035530830.1	1615	580	751	Eukaryota	Metazoa	Chordata	Morone saxatilis	34816	XP_035530830.1 protein mono-ADP-ribosyltransferase PARP14-like [Morone saxatilis]	6.08e-81	696	172	82.6	100	10.7	-
NC_058023.1:5317746-5318261	516	516	1	NC_058023.1:5317746-5318261 Solea senegalensis isolate Sse05_10M linkage group LG3, IFAPA_SoseM_1, whole genome shotgun sequence	XP_044040523.1	1594	582	753	Eukaryota	Metazoa	Chordata	Siniperca chuatsi	119488	XP_044040523.1 protein mono-ADP-ribosyltransferase PARP14-like isoform X3 [Siniperca chuatsi]	1.12e-80	694	172	81.4	100	10.8	-
NC_058023.1:5317746-5318261	516	516	1	NC_058023.1:5317746-5318261 Solea senegalensis isolate Sse05_10M linkage group LG3, IFAPA_SoseM_1, whole genome shotgun sequence	XP_044040522.1	1611	581	752	Eukaryota	Metazoa	Chordata	Siniperca chuatsi	119488	XP_044040522.1 protein mono-ADP-ribosyltransferase PARP14-like isoform X2 [Siniperca chuatsi]	1.13e-80	694	172	81.4	100	10.7	-
NC_058023.1:5317746-5318261	516	516	1	NC_058023.1:5317746-5318261 Solea senegalensis isolate Sse05_10M linkage group LG3, IFAPA_SoseM_1, whole genome shotgun sequence	XP_044040521.1	1612	582	753	Eukaryota	Metazoa	Chordata	Siniperca chuatsi	119488	XP_044040521.1 protein mono-ADP-ribosyltransferase PARP14-like isoform X1 [Siniperca chuatsi]	1.13e-80	694	172	81.4	100	10.7	-
NC_058023.1:5317746-5318261	516	516	1	NC_058023.1:5317746-5318261 Solea senegalensis isolate Sse05_10M linkage group LG3, IFAPA_SoseM_1, whole genome shotgun sequence	XP_034412637.1	1256	458	629	Eukaryota	Metazoa	Chordata	Cyclopterus lumpus	8103	XP_034412637.1 protein mono-ADP-ribosyltransferase PARP14-like [Cyclopterus lumpus]	1.92e-80	690	172	79.1	100	13.7	-
NC_058023.1:5317746-5318261	516	516	1	NC_058023.1:5317746-5318261 Solea senegalensis isolate Sse05_10M linkage group LG3, IFAPA_SoseM_1, whole genome shotgun sequence	XP_038587070.1	1612	578	749	Eukaryota	Metazoa	Chordata	Micropterus salmoides	27706	XP_038587070.1 LOW QUALITY PROTEIN: protein mono-ADP-ribosyltransferase PARP14-like [Micropterus salmoides]	2.10e-80	692	172	82.0	100	10.7	-
NC_058023.1:5317746-5318261	516	516	1	NC_058023.1:5317746-5318261 Solea senegalensis isolate Sse05_10M linkage group LG3, IFAPA_SoseM_1, whole genome shotgun sequence	XP_042257467.1	1627	596	767	Eukaryota	Metazoa	Chordata	Thunnus maccoyii	8240	XP_042257467.1 protein mono-ADP-ribosyltransferase PARP14-like [Thunnus maccoyii]	2.88e-80	691	172	82.0	100	10.6	-
NC_058023.1:5317746-5318261	516	516	1	NC_058023.1:5317746-5318261 Solea senegalensis isolate Sse05_10M linkage group LG3, IFAPA_SoseM_1, whole genome shotgun sequence	XP_044197603.1	1627	596	767	Eukaryota	Metazoa	Chordata	Thunnus albacares	8236	XP_044197603.1 protein mono-ADP-ribosyltransferase PARP14-like [Thunnus albacares]	2.88e-80	691	172	82.0	100	10.6	-
NC_058023.1:5317746-5318261	516	516	1	NC_058023.1:5317746-5318261 Solea senegalensis isolate Sse05_10M linkage group LG3, IFAPA_SoseM_1, whole genome shotgun sequence	XP_044040830.1	1126	468	639	Eukaryota	Metazoa	Chordata	Siniperca chuatsi	119488	XP_044040830.1 LOW QUALITY PROTEIN: uncharacterized protein LOC122870586 [Siniperca chuatsi]	3.06e-80	686	172	80.2	100	15.3	-
NC_058023.1:5317746-5318261	516	516	1	NC_058023.1:5317746-5318261 Solea senegalensis isolate Sse05_10M linkage group LG3, IFAPA_SoseM_1, whole genome shotgun sequence	KAF3697760.1	1506	540	711	Eukaryota	Metazoa	Chordata	Channa argus	215402	KAF3697760.1 Poly [ADP-ribose] polymerase 14 [Channa argus]	5.02e-80	689	172	79.7	100	11.4	-
NC_058023.1:5317746-5318261	516	516	1	NC_058023.1:5317746-5318261 Solea senegalensis isolate Sse05_10M linkage group LG3, IFAPA_SoseM_1, whole genome shotgun sequence	XP_034412633.1	1608	590	761	Eukaryota	Metazoa	Chordata	Cyclopterus lumpus	8103	XP_034412633.1 protein mono-ADP-ribosyltransferase PARP14-like [Cyclopterus lumpus]	7.26e-80	688	172	79.1	100	10.7	-
NC_058023.1:5317746-5318261	516	516	1	NC_058023.1:5317746-5318261 Solea senegalensis isolate Sse05_10M linkage group LG3, IFAPA_SoseM_1, whole genome shotgun sequence	XP_044197348.1	1051	304	475	Eukaryota	Metazoa	Chordata	Thunnus albacares	8236	XP_044197348.1 uncharacterized protein LOC122973703 [Thunnus albacares]	8.07e-80	681	172	80.8	100	16.4	-
NC_058023.1:5361790-5362155	366	366	1	NC_058023.1:5361790-5362155 Solea senegalensis isolate Sse05_10M linkage group LG3, IFAPA_SoseM_1, whole genome shotgun sequence	KAG7497625.1	1164	553	674	Eukaryota	Metazoa	Chordata	Solea senegalensis	28829	KAG7497625.1 poly [ADP-ribose] polymerase 14-like [Solea senegalensis]	7.94e-72	620	122	100	100	10.5	-
NC_058023.1:5361790-5362155	366	366	1	NC_058023.1:5361790-5362155 Solea senegalensis isolate Sse05_10M linkage group LG3, IFAPA_SoseM_1, whole genome shotgun sequence	XP_043876840.1	1518	553	674	Eukaryota	Metazoa	Chordata	Solea senegalensis	28829	XP_043876840.1 leukotriene B4 receptor 2a [Solea senegalensis]	1.35e-71	620	122	100	100	8.0	-
NC_058023.1:5361790-5362155	366	363	1	NC_058023.1:5361790-5362155 Solea senegalensis isolate Sse05_10M linkage group LG3, IFAPA_SoseM_1, whole genome shotgun sequence	XP_044040989.1	1231	481	601	Eukaryota	Metazoa	Chordata	Siniperca chuatsi	119488	XP_044040989.1 uncharacterized protein LOC122870691 [Siniperca chuatsi]	1.65e-49	456	121	73.6	99.2	9.8	-
NC_058023.1:5361790-5362155	366	363	1	NC_058023.1:5361790-5362155 Solea senegalensis isolate Sse05_10M linkage group LG3, IFAPA_SoseM_1, whole genome shotgun sequence	XP_044197348.1	1051	317	437	Eukaryota	Metazoa	Chordata	Thunnus albacares	8236	XP_044197348.1 uncharacterized protein LOC122973703 [Thunnus albacares]	5.44e-49	452	121	71.9	99.2	11.5	-
NC_058023.1:5361790-5362155	366	363	1	NC_058023.1:5361790-5362155 Solea senegalensis isolate Sse05_10M linkage group LG3, IFAPA_SoseM_1, whole genome shotgun sequence	XP_044040829.1	1231	480	600	Eukaryota	Metazoa	Chordata	Siniperca chuatsi	119488	XP_044040829.1 uncharacterized protein LOC122870585 [Siniperca chuatsi]	1.06e-48	450	121	72.7	99.2	9.8	-
NC_058023.1:5361790-5362155	366	363	1	NC_058023.1:5361790-5362155 Solea senegalensis isolate Sse05_10M linkage group LG3, IFAPA_SoseM_1, whole genome shotgun sequence	XP_044040830.1	1126	481	601	Eukaryota	Metazoa	Chordata	Siniperca chuatsi	119488	XP_044040830.1 LOW QUALITY PROTEIN: uncharacterized protein LOC122870586 [Siniperca chuatsi]	1.43e-48	449	121	72.7	99.2	10.7	-
NC_058023.1:5361790-5362155	366	366	1	NC_058023.1:5361790-5362155 Solea senegalensis isolate Sse05_10M linkage group LG3, IFAPA_SoseM_1, whole genome shotgun sequence	XP_026150892.1	1187	592	713	Eukaryota	Metazoa	Chordata	Mastacembelus armatus	205130	XP_026150892.1 protein mono-ADP-ribosyltransferase PARP14-like [Mastacembelus armatus]	1.96e-48	448	122	72.1	100	10.3	-
NC_058023.1:5361790-5362155	366	363	1	NC_058023.1:5361790-5362155 Solea senegalensis isolate Sse05_10M linkage group LG3, IFAPA_SoseM_1, whole genome shotgun sequence	XP_042257154.1	1053	319	439	Eukaryota	Metazoa	Chordata	Thunnus maccoyii	8240	XP_042257154.1 uncharacterized protein LOC121889339 [Thunnus maccoyii]	3.53e-48	446	121	71.1	99.2	11.5	-
NC_058023.1:5361790-5362155	366	363	1	NC_058023.1:5361790-5362155 Solea senegalensis isolate Sse05_10M linkage group LG3, IFAPA_SoseM_1, whole genome shotgun sequence	XP_023271155.1	1627	604	724	Eukaryota	Metazoa	Chordata	Seriola lalandi dorsalis	1841481	XP_023271155.1 poly [ADP-ribose] polymerase 14-like [Seriola lalandi dorsalis]	3.71e-48	446	121	73.6	99.2	7.4	-
NC_058023.1:5361790-5362155	366	366	1	NC_058023.1:5361790-5362155 Solea senegalensis isolate Sse05_10M linkage group LG3, IFAPA_SoseM_1, whole genome shotgun sequence	XP_026150878.1	1352	592	713	Eukaryota	Metazoa	Chordata	Mastacembelus armatus	205130	XP_026150878.1 protein mono-ADP-ribosyltransferase PARP14-like [Mastacembelus armatus]	6.85e-48	444	122	70.5	100	9.0	-
NC_058023.1:5361790-5362155	366	363	1	NC_058023.1:5361790-5362155 Solea senegalensis isolate Sse05_10M linkage group LG3, IFAPA_SoseM_1, whole genome shotgun sequence	XP_044040523.1	1594	595	715	Eukaryota	Metazoa	Chordata	Siniperca chuatsi	119488	XP_044040523.1 protein mono-ADP-ribosyltransferase PARP14-like isoform X3 [Siniperca chuatsi]	6.90e-48	444	121	70.2	99.2	7.6	-
NC_058023.1:5361790-5362155	366	363	1	NC_058023.1:5361790-5362155 Solea senegalensis isolate Sse05_10M linkage group LG3, IFAPA_SoseM_1, whole genome shotgun sequence	XP_044040522.1	1611	594	714	Eukaryota	Metazoa	Chordata	Siniperca chuatsi	119488	XP_044040522.1 protein mono-ADP-ribosyltransferase PARP14-like isoform X2 [Siniperca chuatsi]	6.90e-48	444	121	70.2	99.2	7.5	-
NC_058023.1:5361790-5362155	366	363	1	NC_058023.1:5361790-5362155 Solea senegalensis isolate Sse05_10M linkage group LG3, IFAPA_SoseM_1, whole genome shotgun sequence	XP_044040521.1	1612	595	715	Eukaryota	Metazoa	Chordata	Siniperca chuatsi	119488	XP_044040521.1 protein mono-ADP-ribosyltransferase PARP14-like isoform X1 [Siniperca chuatsi]	6.90e-48	444	121	70.2	99.2	7.5	-
NC_058023.1:5361790-5362155	366	363	1	NC_058023.1:5361790-5362155 Solea senegalensis isolate Sse05_10M linkage group LG3, IFAPA_SoseM_1, whole genome shotgun sequence	XP_035530830.1	1615	593	713	Eukaryota	Metazoa	Chordata	Morone saxatilis	34816	XP_035530830.1 protein mono-ADP-ribosyltransferase PARP14-like [Morone saxatilis]	6.90e-48	444	121	71.9	99.2	7.5	-
NC_058023.1:5361790-5362155	366	363	1	NC_058023.1:5361790-5362155 Solea senegalensis isolate Sse05_10M linkage group LG3, IFAPA_SoseM_1, whole genome shotgun sequence	XP_031707343.1	1620	607	727	Eukaryota	Metazoa	Chordata	Anarrhichthys ocellatus	433405	XP_031707343.1 protein mono-ADP-ribosyltransferase PARP14-like isoform X2 [Anarrhichthys ocellatus]	9.41e-48	443	121	71.1	99.2	7.5	-
NC_058023.1:5361790-5362155	366	363	1	NC_058023.1:5361790-5362155 Solea senegalensis isolate Sse05_10M linkage group LG3, IFAPA_SoseM_1, whole genome shotgun sequence	XP_031707342.1	1621	608	728	Eukaryota	Metazoa	Chordata	Anarrhichthys ocellatus	433405	XP_031707342.1 protein mono-ADP-ribosyltransferase PARP14-like isoform X1 [Anarrhichthys ocellatus]	9.41e-48	443	121	71.1	99.2	7.5	-
NC_058023.1:5361790-5362155	366	363	1	NC_058023.1:5361790-5362155 Solea senegalensis isolate Sse05_10M linkage group LG3, IFAPA_SoseM_1, whole genome shotgun sequence	XP_023271166.1	1309	557	677	Eukaryota	Metazoa	Chordata	Seriola lalandi dorsalis	1841481	XP_023271166.1 poly [ADP-ribose] polymerase 14-like [Seriola lalandi dorsalis]	1.27e-47	442	121	72.7	99.2	9.2	-
NC_058023.1:5361790-5362155	366	363	1	NC_058023.1:5361790-5362155 Solea senegalensis isolate Sse05_10M linkage group LG3, IFAPA_SoseM_1, whole genome shotgun sequence	XP_042367812.1	1577	557	677	Eukaryota	Metazoa	Chordata	Plectropomus leopardus	160734	XP_042367812.1 protein mono-ADP-ribosyltransferase PARP14-like isoform X3 [Plectropomus leopardus]	1.28e-47	442	121	70.2	99.2	7.7	-
NC_058023.1:5361790-5362155	366	363	1	NC_058023.1:5361790-5362155 Solea senegalensis isolate Sse05_10M linkage group LG3, IFAPA_SoseM_1, whole genome shotgun sequence	XP_042367810.1	1626	606	726	Eukaryota	Metazoa	Chordata	Plectropomus leopardus	160734	XP_042367810.1 protein mono-ADP-ribosyltransferase PARP14-like isoform X2 [Plectropomus leopardus]	1.28e-47	442	121	70.2	99.2	7.4	-
NC_058023.1:5361790-5362155	366	363	1	NC_058023.1:5361790-5362155 Solea senegalensis isolate Sse05_10M linkage group LG3, IFAPA_SoseM_1, whole genome shotgun sequence	XP_042367809.1	1627	607	727	Eukaryota	Metazoa	Chordata	Plectropomus leopardus	160734	XP_042367809.1 protein mono-ADP-ribosyltransferase PARP14-like isoform X1 [Plectropomus leopardus]	1.28e-47	442	121	70.2	99.2	7.4	-
NC_058023.1:5361790-5362155	366	363	1	NC_058023.1:5361790-5362155 Solea senegalensis isolate Sse05_10M linkage group LG3, IFAPA_SoseM_1, whole genome shotgun sequence	XP_038586826.1	1261	527	647	Eukaryota	Metazoa	Chordata	Micropterus salmoides	27706	XP_038586826.1 LOW QUALITY PROTEIN: protein mono-ADP-ribosyltransferase PARP14-like [Micropterus salmoides]	1.73e-47	441	121	71.9	99.2	9.6	-
NC_058023.1:5361790-5362155	366	363	1	NC_058023.1:5361790-5362155 Solea senegalensis isolate Sse05_10M linkage group LG3, IFAPA_SoseM_1, whole genome shotgun sequence	XP_038587070.1	1612	591	711	Eukaryota	Metazoa	Chordata	Micropterus salmoides	27706	XP_038587070.1 LOW QUALITY PROTEIN: protein mono-ADP-ribosyltransferase PARP14-like [Micropterus salmoides]	1.75e-47	441	121	71.9	99.2	7.5	-
NC_058023.1:5361790-5362155	366	363	1	NC_058023.1:5361790-5362155 Solea senegalensis isolate Sse05_10M linkage group LG3, IFAPA_SoseM_1, whole genome shotgun sequence	XP_045919896.1	1605	588	708	Eukaryota	Metazoa	Chordata	Micropterus dolomieu	147949	XP_045919896.1 LOW QUALITY PROTEIN: protein mono-ADP-ribosyltransferase PARP14-like [Micropterus dolomieu]	2.39e-47	440	121	71.9	99.2	7.5	-
NC_058023.1:5361790-5362155	366	363	1	NC_058023.1:5361790-5362155 Solea senegalensis isolate Sse05_10M linkage group LG3, IFAPA_SoseM_1, whole genome shotgun sequence	XP_022625617.1	1626	604	724	Eukaryota	Metazoa	Chordata	Seriola dumerili	41447	XP_022625617.1 poly [ADP-ribose] polymerase 14-like [Seriola dumerili]	2.39e-47	440	121	71.9	99.2	7.4	-
NC_058023.1:5361790-5362155	366	363	1	NC_058023.1:5361790-5362155 Solea senegalensis isolate Sse05_10M linkage group LG3, IFAPA_SoseM_1, whole genome shotgun sequence	XP_042257467.1	1627	609	729	Eukaryota	Metazoa	Chordata	Thunnus maccoyii	8240	XP_042257467.1 protein mono-ADP-ribosyltransferase PARP14-like [Thunnus maccoyii]	2.39e-47	440	121	70.2	99.2	7.4	-
NC_058025.1:20193403-20193549	147	147	1	NC_058025.1:20193403-20193549 Solea senegalensis isolate Sse05_10M linkage group LG5, IFAPA_SoseM_1, whole genome shotgun sequence	XP_029913412.1	267	50	98	Eukaryota	Metazoa	Chordata	Myripristis murdjan	586833	XP_029913412.1 uncharacterized protein LOC115363375 [Myripristis murdjan]	1.06e-13	178	49	79.6	100	18.4	-
NC_058025.1:20193403-20193549	147	147	1	NC_058025.1:20193403-20193549 Solea senegalensis isolate Sse05_10M linkage group LG5, IFAPA_SoseM_1, whole genome shotgun sequence	MCI5160354.1	156	50	98	Bacteria	0	Proteobacteria	Candidatus Electrothrix sp. AUS1_2	2249218	MCI5160354.1 hypothetical protein [Candidatus Electrothrix sp. AUS1_2]	2.09e-12	164	49	71.4	100	31.4	-
NC_058025.1:20193403-20193549	147	147	1	NC_058025.1:20193403-20193549 Solea senegalensis isolate Sse05_10M linkage group LG5, IFAPA_SoseM_1, whole genome shotgun sequence	XP_049912330.1	330	87	135	Eukaryota	Metazoa	Chordata	Epinephelus moara	300413	XP_049912330.1 uncharacterized protein LOC126397522 [Epinephelus moara]	1.43e-05	121	49	55.1	100	14.8	-
NC_058025.1:20193403-20193549	147	147	1	NC_058025.1:20193403-20193549 Solea senegalensis isolate Sse05_10M linkage group LG5, IFAPA_SoseM_1, whole genome shotgun sequence	XP_048113258.1	503	272	320	Eukaryota	Metazoa	Chordata	Alosa alosa	278164	XP_048113258.1 uncharacterized protein LOC125303492 [Alosa alosa]	4.59e-04	110	49	42.9	100	9.7	-
NC_058025.1:20193403-20193549	147	147	1	NC_058025.1:20193403-20193549 Solea senegalensis isolate Sse05_10M linkage group LG5, IFAPA_SoseM_1, whole genome shotgun sequence	XP_041946065.1	534	303	351	Eukaryota	Metazoa	Chordata	Alosa sapidissima	34773	XP_041946065.1 uncharacterized protein LOC121707480 [Alosa sapidissima]	4.60e-04	110	49	42.9	100	9.2	-
NC_058027.1:14464025-14464540	516	516	1	NC_058027.1:14464025-14464540 Solea senegalensis isolate Sse05_10M linkage group LG7, IFAPA_SoseM_1, whole genome shotgun sequence	XP_042559657.1	1456	788	959	Eukaryota	Metazoa	Chordata	Clupea harengus	7950	XP_042559657.1 uncharacterized protein LOC122128840 [Clupea harengus]	8.18e-85	724	172	81.4	100	11.8	-
NC_058027.1:14464025-14464540	516	516	1	NC_058027.1:14464025-14464540 Solea senegalensis isolate Sse05_10M linkage group LG7, IFAPA_SoseM_1, whole genome shotgun sequence	KAI4883507.1	995	259	430	Eukaryota	Metazoa	Chordata	Prochilodus magdalenae	148989	KAI4883507.1 hypothetical protein NFI96_029468 [Prochilodus magdalenae]	4.43e-77	660	172	73.8	100	17.3	-
NC_058027.1:14464025-14464540	516	516	85	NC_058027.1:14464025-14464540 Solea senegalensis isolate Sse05_10M linkage group LG7, IFAPA_SoseM_1, whole genome shotgun sequence	KAG7515363.1	250	101	239	Eukaryota	Metazoa	Chordata	Solea senegalensis	28829	KAG7515363.1 SCAN domain-containing [Solea senegalensis]	1.87e-76	609	144	88.2	83.7	55.6	-
NC_058027.1:14464025-14464540	516	516	1	NC_058027.1:14464025-14464540 Solea senegalensis isolate Sse05_10M linkage group LG7, IFAPA_SoseM_1, whole genome shotgun sequence	KAI4904700.1	1290	624	795	Eukaryota	Metazoa	Chordata	Prochilodus magdalenae	148989	KAI4904700.1 hypothetical protein NFI96_030186 [Prochilodus magdalenae]	4.08e-76	659	172	73.3	100	13.3	-
NC_058027.1:14464025-14464540	516	516	1	NC_058027.1:14464025-14464540 Solea senegalensis isolate Sse05_10M linkage group LG7, IFAPA_SoseM_1, whole genome shotgun sequence	KAI4904670.1	1066	385	556	Eukaryota	Metazoa	Chordata	Prochilodus magdalenae	148989	KAI4904670.1 hypothetical protein NFI96_001896 [Prochilodus magdalenae]	6.04e-76	654	172	73.3	100	16.1	-
NC_058027.1:14464025-14464540	516	516	1	NC_058027.1:14464025-14464540 Solea senegalensis isolate Sse05_10M linkage group LG7, IFAPA_SoseM_1, whole genome shotgun sequence	XP_043981200.1	789	432	603	Eukaryota	Metazoa	Chordata	Gambusia affinis	33528	XP_043981200.1 uncharacterized protein LOC122835850 [Gambusia affinis]	1.14e-75	642	172	72.1	100	21.8	-
NC_058027.1:14464025-14464540	516	516	160	NC_058027.1:14464025-14464540 Solea senegalensis isolate Sse05_10M linkage group LG7, IFAPA_SoseM_1, whole genome shotgun sequence	KAG7482175.1	221	101	219	Eukaryota	Metazoa	Chordata	Solea senegalensis	28829	KAG7482175.1 SCAN domain-containing [Solea senegalensis]	1.60e-73	587	119	98.3	69.2	53.8	-
NC_058027.1:14464025-14464540	516	516	1	NC_058027.1:14464025-14464540 Solea senegalensis isolate Sse05_10M linkage group LG7, IFAPA_SoseM_1, whole genome shotgun sequence	XP_042077600.1	1298	806	977	Eukaryota	Metazoa	Chordata	Haplochromis burtoni	8153	XP_042077600.1 uncharacterized protein LOC121814672 isoform X2 [Haplochromis burtoni]	1.09e-72	634	172	72.7	100	13.3	-
NC_058027.1:14464025-14464540	516	516	1	NC_058027.1:14464025-14464540 Solea senegalensis isolate Sse05_10M linkage group LG7, IFAPA_SoseM_1, whole genome shotgun sequence	XP_042077599.1	1490	806	977	Eukaryota	Metazoa	Chordata	Haplochromis burtoni	8153	XP_042077599.1 uncharacterized protein LOC121814672 isoform X1 [Haplochromis burtoni]	1.33e-72	634	172	72.7	100	11.5	-
NC_058027.1:14464025-14464540	516	516	1	NC_058027.1:14464025-14464540 Solea senegalensis isolate Sse05_10M linkage group LG7, IFAPA_SoseM_1, whole genome shotgun sequence	XP_025756307.1	926	535	706	Eukaryota	Metazoa	Chordata	Oreochromis niloticus	8128	XP_025756307.1 uncharacterized protein LOC109195385 [Oreochromis niloticus]	3.98e-72	623	172	72.7	100	18.6	-
NC_058027.1:14464025-14464540	516	516	4	NC_058027.1:14464025-14464540 Solea senegalensis isolate Sse05_10M linkage group LG7, IFAPA_SoseM_1, whole genome shotgun sequence	KAG1956974.1	1440	772	942	Eukaryota	Metazoa	Chordata	Pimephales promelas	90988	KAG1956974.1 gag-pol fusion protein [Pimephales promelas]	1.56e-71	626	171	71.3	99.4	11.9	-
NC_058027.1:14464025-14464540	516	516	1	NC_058027.1:14464025-14464540 Solea senegalensis isolate Sse05_10M linkage group LG7, IFAPA_SoseM_1, whole genome shotgun sequence	XP_026016491.1	1322	804	975	Eukaryota	Metazoa	Chordata	Astatotilapia calliptera	8154	XP_026016491.1 uncharacterized protein LOC113017556 [Astatotilapia calliptera]	3.17e-70	616	172	72.1	100	13.0	-
NC_058027.1:14464025-14464540	516	516	1	NC_058027.1:14464025-14464540 Solea senegalensis isolate Sse05_10M linkage group LG7, IFAPA_SoseM_1, whole genome shotgun sequence	KAG1925916.1	1072	793	964	Eukaryota	Metazoa	Chordata	Pimephales promelas	90988	KAG1925916.1 interleukin-1 receptor accessory protein-like 1-A [Pimephales promelas]	2.40e-69	607	172	69.2	100	16.0	-
NC_058027.1:14464025-14464540	516	516	1	NC_058027.1:14464025-14464540 Solea senegalensis isolate Sse05_10M linkage group LG7, IFAPA_SoseM_1, whole genome shotgun sequence	XP_021323988.1	1335	807	978	Eukaryota	Metazoa	Chordata	Danio rerio	7955	XP_021323988.1 uncharacterized protein LOC110438149 [Danio rerio]	2.86e-69	609	172	70.9	100	12.9	-
NC_058027.1:14464025-14464540	516	516	1	NC_058027.1:14464025-14464540 Solea senegalensis isolate Sse05_10M linkage group LG7, IFAPA_SoseM_1, whole genome shotgun sequence	XP_026107451.1	1040	356	527	Eukaryota	Metazoa	Chordata	Carassius auratus	7957	XP_026107451.1 uncharacterized protein LOC113079405 [Carassius auratus]	5.16e-69	604	172	70.3	100	16.5	-
NC_058027.1:14464025-14464540	516	516	1	NC_058027.1:14464025-14464540 Solea senegalensis isolate Sse05_10M linkage group LG7, IFAPA_SoseM_1, whole genome shotgun sequence	KAG1928578.1	1510	806	977	Eukaryota	Metazoa	Chordata	Pimephales promelas	90988	KAG1928578.1 gag-pol fusion protein [Pimephales promelas]	7.87e-69	606	172	69.2	100	11.4	-
NC_058027.1:14464025-14464540	516	516	1	NC_058027.1:14464025-14464540 Solea senegalensis isolate Sse05_10M linkage group LG7, IFAPA_SoseM_1, whole genome shotgun sequence	XP_028437739.1	992	313	484	Eukaryota	Metazoa	Chordata	Perca flavescens	8167	XP_028437739.1 uncharacterized protein LOC114558153 [Perca flavescens]	1.33e-68	600	172	67.4	100	17.3	-
NC_058027.1:14464025-14464540	516	516	1	NC_058027.1:14464025-14464540 Solea senegalensis isolate Sse05_10M linkage group LG7, IFAPA_SoseM_1, whole genome shotgun sequence	XP_042585385.1	1436	752	923	Eukaryota	Metazoa	Chordata	Cyprinus carpio	7962	XP_042585385.1 uncharacterized protein LOC109082538 [Cyprinus carpio]	1.44e-68	604	172	70.3	100	12.0	-
NC_058027.1:14464025-14464540	516	516	1	NC_058027.1:14464025-14464540 Solea senegalensis isolate Sse05_10M linkage group LG7, IFAPA_SoseM_1, whole genome shotgun sequence	XP_037831815.1	1255	547	718	Eukaryota	Metazoa	Chordata	Kryptolebias marmoratus	37003	XP_037831815.1 uncharacterized protein LOC119617061 isoform X2 [Kryptolebias marmoratus]	1.67e-68	603	172	69.8	100	13.7	-
NC_058027.1:14464025-14464540	516	516	1	NC_058027.1:14464025-14464540 Solea senegalensis isolate Sse05_10M linkage group LG7, IFAPA_SoseM_1, whole genome shotgun sequence	XP_038592670.1	1483	811	982	Eukaryota	Metazoa	Chordata	Micropterus salmoides	27706	XP_038592670.1 uncharacterized protein LOC119916773 [Micropterus salmoides]	1.99e-68	603	172	68.0	100	11.6	-
NC_058027.1:14464025-14464540	516	516	1	NC_058027.1:14464025-14464540 Solea senegalensis isolate Sse05_10M linkage group LG7, IFAPA_SoseM_1, whole genome shotgun sequence	XP_037831814.1	1502	794	965	Eukaryota	Metazoa	Chordata	Kryptolebias marmoratus	37003	XP_037831814.1 uncharacterized protein LOC119617061 isoform X1 [Kryptolebias marmoratus]	1.99e-68	603	172	69.8	100	11.5	-
NC_058027.1:14464025-14464540	516	516	1	NC_058027.1:14464025-14464540 Solea senegalensis isolate Sse05_10M linkage group LG7, IFAPA_SoseM_1, whole genome shotgun sequence	XP_025759052.1	507	218	389	Eukaryota	Metazoa	Chordata	Oreochromis niloticus	8128	XP_025759052.1 uncharacterized protein LOC112843918 [Oreochromis niloticus]	3.40e-68	575	172	64.5	100	33.9	-
NC_058027.1:14464025-14464540	516	516	1	NC_058027.1:14464025-14464540 Solea senegalensis isolate Sse05_10M linkage group LG7, IFAPA_SoseM_1, whole genome shotgun sequence	XP_047229577.1	788	614	785	Eukaryota	Metazoa	Chordata	Girardinichthys multiradiatus	208333	XP_047229577.1 uncharacterized protein LOC124873098 [Girardinichthys multiradiatus]	3.94e-68	590	172	68.0	100	21.8	-
NC_058027.1:14464025-14464540	516	516	1	NC_058027.1:14464025-14464540 Solea senegalensis isolate Sse05_10M linkage group LG7, IFAPA_SoseM_1, whole genome shotgun sequence	XP_026095118.1	1348	664	835	Eukaryota	Metazoa	Chordata	Carassius auratus	7957	XP_026095118.1 uncharacterized protein LOC113067092 [Carassius auratus]	8.90e-68	598	172	69.8	100	12.8	-
NC_058027.1:14464025-14464540	516	516	1	NC_058027.1:14464025-14464540 Solea senegalensis isolate Sse05_10M linkage group LG7, IFAPA_SoseM_1, whole genome shotgun sequence	XP_039475460.1	1477	802	973	Eukaryota	Metazoa	Chordata	Oreochromis aureus	47969	XP_039475460.1 uncharacterized protein LOC120442647 [Oreochromis aureus]	1.28e-67	597	172	68.6	100	11.6	-
NC_058028.1:26305452-26305865	414	1	375	NC_058028.1:26305452-26305865 Solea senegalensis isolate Sse05_10M linkage group LG8, IFAPA_SoseM_1, whole genome shotgun sequence	XP_043893052.1	545	358	482	Eukaryota	Metazoa	Chordata	Solea senegalensis	28829	XP_043893052.1 uncharacterized protein LOC122776519 [Solea senegalensis]	1.24e-80	657	125	98.4	90.6	22.9	+
NC_058028.1:26305452-26305865	414	1	408	NC_058028.1:26305452-26305865 Solea senegalensis isolate Sse05_10M linkage group LG8, IFAPA_SoseM_1, whole genome shotgun sequence	KAI4825196.1	344	160	306	Eukaryota	Metazoa	Chordata	Chaenocephalus aceratus	36190	KAI4825196.1 hypothetical protein KUCAC02_020887 [Chaenocephalus aceratus]	1.28e-44	402	148	55.4	98.6	42.7	+
NC_058028.1:26305452-26305865	414	1	411	NC_058028.1:26305452-26305865 Solea senegalensis isolate Sse05_10M linkage group LG8, IFAPA_SoseM_1, whole genome shotgun sequence	XP_044053225.1	514	337	476	Eukaryota	Metazoa	Chordata	Siniperca chuatsi	119488	XP_044053225.1 uncharacterized protein LOC122876682 isoform X1 [Siniperca chuatsi]	1.26e-43	405	141	58.9	99.3	27.2	+
NC_058028.1:26305452-26305865	414	1	408	NC_058028.1:26305452-26305865 Solea senegalensis isolate Sse05_10M linkage group LG8, IFAPA_SoseM_1, whole genome shotgun sequence	KAI4833043.1	603	419	565	Eukaryota	Metazoa	Chordata	Chaenocephalus aceratus	36190	KAI4833043.1 hypothetical protein KUCAC02_015976 [Chaenocephalus aceratus]	7.86e-41	389	148	53.4	98.6	24.4	+
NC_058028.1:26305452-26305865	414	1	360	NC_058028.1:26305452-26305865 Solea senegalensis isolate Sse05_10M linkage group LG8, IFAPA_SoseM_1, whole genome shotgun sequence	XP_034073124.1	660	495	613	Eukaryota	Metazoa	Chordata	Gymnodraco acuticeps	8218	XP_034073124.1 uncharacterized protein LOC117546847 [Gymnodraco acuticeps]	1.29e-40	389	120	59.2	87.0	18.0	+
NC_058028.1:26305452-26305865	414	1	411	NC_058028.1:26305452-26305865 Solea senegalensis isolate Sse05_10M linkage group LG8, IFAPA_SoseM_1, whole genome shotgun sequence	XP_044060909.1	507	337	469	Eukaryota	Metazoa	Chordata	Siniperca chuatsi	119488	XP_044060909.1 uncharacterized protein LOC122880151 [Siniperca chuatsi]	5.00e-39	373	141	57.4	99.3	26.2	+
NC_058028.1:26305452-26305865	414	1	357	NC_058028.1:26305452-26305865 Solea senegalensis isolate Sse05_10M linkage group LG8, IFAPA_SoseM_1, whole genome shotgun sequence	XP_049447564.1	310	193	310	Eukaryota	Metazoa	Chordata	Epinephelus fuscoguttatus	293821	XP_049447564.1 syncytin-2-like [Epinephelus fuscoguttatus]	2.06e-35	338	119	55.5	86.2	38.1	+
NC_058028.1:26305452-26305865	414	1	357	NC_058028.1:26305452-26305865 Solea senegalensis isolate Sse05_10M linkage group LG8, IFAPA_SoseM_1, whole genome shotgun sequence	XP_039677221.1	431	246	364	Eukaryota	Metazoa	Chordata	Perca fluviatilis	8168	XP_039677221.1 uncharacterized protein LOC120572142 [Perca fluviatilis]	2.78e-34	337	119	50.4	86.2	27.6	+
NC_058028.1:26305452-26305865	414	1	402	NC_058028.1:26305452-26305865 Solea senegalensis isolate Sse05_10M linkage group LG8, IFAPA_SoseM_1, whole genome shotgun sequence	XP_029968454.1	390	202	339	Eukaryota	Metazoa	Chordata	Salarias fasciatus	181472	XP_029968454.1 syncytin-A-like isoform X2 [Salarias fasciatus]	2.96e-33	328	138	47.8	97.1	35.4	+
NC_058028.1:26305452-26305865	414	1	339	NC_058028.1:26305452-26305865 Solea senegalensis isolate Sse05_10M linkage group LG8, IFAPA_SoseM_1, whole genome shotgun sequence	XP_041857352.1	351	218	328	Eukaryota	Metazoa	Chordata	Melanotaenia boesemani	1250792	XP_041857352.1 endogenous retrovirus group PABLB member 1 Env polyprotein-like [Melanotaenia boesemani]	8.59e-32	316	113	55.8	81.9	31.6	+
NC_058028.1:26305452-26305865	414	1	312	NC_058028.1:26305452-26305865 Solea senegalensis isolate Sse05_10M linkage group LG8, IFAPA_SoseM_1, whole genome shotgun sequence	KAG7999569.1	348	161	263	Eukaryota	Metazoa	Chordata	Nibea albiflora	240163	KAG7999569.1 Syncytin-2 [Nibea albiflora]	9.87e-29	295	104	52.9	75.4	29.6	+
NC_058028.1:26305452-26305865	414	10	399	NC_058028.1:26305452-26305865 Solea senegalensis isolate Sse05_10M linkage group LG8, IFAPA_SoseM_1, whole genome shotgun sequence	XP_041856076.1	537	365	499	Eukaryota	Metazoa	Chordata	Melanotaenia boesemani	1250792	XP_041856076.1 endogenous retrovirus group PABLB member 1 Env polyprotein-like isoform X1 [Melanotaenia boesemani]	2.19e-27	292	139	45.3	94.2	25.1	+
NC_058028.1:26305452-26305865	414	13	339	NC_058028.1:26305452-26305865 Solea senegalensis isolate Sse05_10M linkage group LG8, IFAPA_SoseM_1, whole genome shotgun sequence	XP_033853051.2	478	307	415	Eukaryota	Metazoa	Chordata	Acipenser ruthenus	7906	XP_033853051.2 uncharacterized protein LOC117398183 isoform X3 [Acipenser ruthenus]	2.73e-27	290	111	49.5	79.0	22.8	+
NC_058028.1:26305452-26305865	414	13	324	NC_058028.1:26305452-26305865 Solea senegalensis isolate Sse05_10M linkage group LG8, IFAPA_SoseM_1, whole genome shotgun sequence	XP_034766863.1	325	152	253	Eukaryota	Metazoa	Chordata	Acipenser ruthenus	7906	XP_034766863.1 syncytin-2-like isoform X1 [Acipenser ruthenus]	2.18e-25	271	104	46.2	75.4	31.4	+
NC_058028.1:26305452-26305865	414	13	408	NC_058028.1:26305452-26305865 Solea senegalensis isolate Sse05_10M linkage group LG8, IFAPA_SoseM_1, whole genome shotgun sequence	XP_029532889.1	321	139	274	Eukaryota	Metazoa	Chordata	Oncorhynchus nerka	8023	XP_029532889.1 syncytin-2-like [Oncorhynchus nerka]	8.27e-24	260	138	42.0	95.7	42.4	+
NC_058028.1:26305452-26305865	414	13	345	NC_058028.1:26305452-26305865 Solea senegalensis isolate Sse05_10M linkage group LG8, IFAPA_SoseM_1, whole genome shotgun sequence	XP_031651804.1	354	139	249	Eukaryota	Metazoa	Chordata	Oncorhynchus kisutch	8019	XP_031651804.1 syncytin-2-like [Oncorhynchus kisutch]	9.69e-24	261	113	47.8	80.4	31.4	+
NC_058028.1:26305452-26305865	414	13	345	NC_058028.1:26305452-26305865 Solea senegalensis isolate Sse05_10M linkage group LG8, IFAPA_SoseM_1, whole genome shotgun sequence	XP_021481358.1	355	139	249	Eukaryota	Metazoa	Chordata	Oncorhynchus mykiss	8022	XP_021481358.1 syncytin-2 [Oncorhynchus mykiss]	1.91e-23	259	113	47.8	80.4	31.3	+
NC_058028.1:26305452-26305865	414	1	291	NC_058028.1:26305452-26305865 Solea senegalensis isolate Sse05_10M linkage group LG8, IFAPA_SoseM_1, whole genome shotgun sequence	XP_013883581.1	603	492	588	Eukaryota	Metazoa	Chordata	Austrofundulus limnaeus	52670	XP_013883581.1 PREDICTED: uncharacterized protein LOC106532120 [Austrofundulus limnaeus]	1.96e-23	264	97	50.5	70.3	16.1	+
NC_058028.1:26305452-26305865	414	13	345	NC_058028.1:26305452-26305865 Solea senegalensis isolate Sse05_10M linkage group LG8, IFAPA_SoseM_1, whole genome shotgun sequence	XP_029509736.1	450	235	345	Eukaryota	Metazoa	Chordata	Oncorhynchus nerka	8023	XP_029509736.1 uncharacterized protein LOC115124442 [Oncorhynchus nerka]	5.13e-23	259	113	47.8	80.4	24.7	+
NC_058028.1:26305452-26305865	414	43	408	NC_058028.1:26305452-26305865 Solea senegalensis isolate Sse05_10M linkage group LG8, IFAPA_SoseM_1, whole genome shotgun sequence	XP_038664731.1	262	88	203	Eukaryota	Metazoa	Chordata	Scyliorhinus canicula	7830	XP_038664731.1 endogenous retrovirus group PABLB member 1 Env polyprotein-like [Scyliorhinus canicula]	6.07e-23	251	122	41.0	88.4	44.3	+
NC_058028.1:26305452-26305865	414	43	414	NC_058028.1:26305452-26305865 Solea senegalensis isolate Sse05_10M linkage group LG8, IFAPA_SoseM_1, whole genome shotgun sequence	XP_038658848.1	406	237	353	Eukaryota	Metazoa	Chordata	Scyliorhinus canicula	7830	XP_038658848.1 endogenous retrovirus group PABLB member 1 Env polyprotein-like [Scyliorhinus canicula]	6.72e-23	257	124	45.2	89.9	28.8	+
NC_058028.1:26305452-26305865	414	1	261	NC_058028.1:26305452-26305865 Solea senegalensis isolate Sse05_10M linkage group LG8, IFAPA_SoseM_1, whole genome shotgun sequence	KAI4808802.1	478	360	444	Eukaryota	Metazoa	Chordata	Chaenocephalus aceratus	36190	KAI4808802.1 hypothetical protein KUCAC02_000846 [Chaenocephalus aceratus]	8.51e-23	258	87	58.6	63.0	17.8	+
NC_058028.1:26305452-26305865	414	43	408	NC_058028.1:26305452-26305865 Solea senegalensis isolate Sse05_10M linkage group LG8, IFAPA_SoseM_1, whole genome shotgun sequence	XP_038651095.1	551	377	492	Eukaryota	Metazoa	Chordata	Scyliorhinus canicula	7830	XP_038651095.1 uncharacterized protein LOC119964947 [Scyliorhinus canicula]	2.16e-22	256	122	42.6	88.4	21.1	+
NC_058028.1:26305452-26305865	414	43	408	NC_058028.1:26305452-26305865 Solea senegalensis isolate Sse05_10M linkage group LG8, IFAPA_SoseM_1, whole genome shotgun sequence	XP_038670380.1	480	306	421	Eukaryota	Metazoa	Chordata	Scyliorhinus canicula	7830	XP_038670380.1 uncharacterized protein LOC119975009 [Scyliorhinus canicula]	2.25e-22	255	122	41.8	88.4	24.2	+
NC_058028.1:26305452-26305865	414	43	351	NC_058028.1:26305452-26305865 Solea senegalensis isolate Sse05_10M linkage group LG8, IFAPA_SoseM_1, whole genome shotgun sequence	XP_038648869.1	485	377	473	Eukaryota	Metazoa	Chordata	Scyliorhinus canicula	7830	XP_038648869.1 uncharacterized protein LOC119963608 [Scyliorhinus canicula]	1.57e-21	249	103	44.7	74.6	20.0	+
NC_058030.1:12783-13172	390	390	1	NC_058030.1:12783-13172 Solea senegalensis isolate Sse05_10M linkage group LG10, IFAPA_SoseM_1, whole genome shotgun sequence	XP_043893052.1	545	358	487	Eukaryota	Metazoa	Chordata	Solea senegalensis	28829	XP_043893052.1 uncharacterized protein LOC122776519 [Solea senegalensis]	1.02e-85	690	130	100	100	23.9	-
NC_058030.1:12783-13172	390	390	31	NC_058030.1:12783-13172 Solea senegalensis isolate Sse05_10M linkage group LG10, IFAPA_SoseM_1, whole genome shotgun sequence	KAI4825196.1	344	160	278	Eukaryota	Metazoa	Chordata	Chaenocephalus aceratus	36190	KAI4825196.1 hypothetical protein KUCAC02_020887 [Chaenocephalus aceratus]	1.32e-44	401	120	61.7	92.3	34.6	-
NC_058030.1:12783-13172	390	390	31	NC_058030.1:12783-13172 Solea senegalensis isolate Sse05_10M linkage group LG10, IFAPA_SoseM_1, whole genome shotgun sequence	XP_044053225.1	514	337	455	Eukaryota	Metazoa	Chordata	Siniperca chuatsi	119488	XP_044053225.1 uncharacterized protein LOC122876682 isoform X1 [Siniperca chuatsi]	9.26e-44	405	120	64.2	92.3	23.2	-
NC_058030.1:12783-13172	390	390	31	NC_058030.1:12783-13172 Solea senegalensis isolate Sse05_10M linkage group LG10, IFAPA_SoseM_1, whole genome shotgun sequence	XP_034073124.1	660	495	613	Eukaryota	Metazoa	Chordata	Gymnodraco acuticeps	8218	XP_034073124.1 uncharacterized protein LOC117546847 [Gymnodraco acuticeps]	1.88e-41	394	120	60.0	92.3	18.0	-
NC_058030.1:12783-13172	390	390	31	NC_058030.1:12783-13172 Solea senegalensis isolate Sse05_10M linkage group LG10, IFAPA_SoseM_1, whole genome shotgun sequence	KAI4833043.1	603	419	537	Eukaryota	Metazoa	Chordata	Chaenocephalus aceratus	36190	KAI4833043.1 hypothetical protein KUCAC02_015976 [Chaenocephalus aceratus]	2.99e-41	391	120	60.0	92.3	19.7	-
NC_058030.1:12783-13172	390	390	31	NC_058030.1:12783-13172 Solea senegalensis isolate Sse05_10M linkage group LG10, IFAPA_SoseM_1, whole genome shotgun sequence	XP_044060909.1	507	337	448	Eukaryota	Metazoa	Chordata	Siniperca chuatsi	119488	XP_044060909.1 uncharacterized protein LOC122880151 [Siniperca chuatsi]	3.68e-39	373	120	62.5	92.3	22.1	-
NC_058030.1:12783-13172	390	390	34	NC_058030.1:12783-13172 Solea senegalensis isolate Sse05_10M linkage group LG10, IFAPA_SoseM_1, whole genome shotgun sequence	XP_049447564.1	310	193	310	Eukaryota	Metazoa	Chordata	Epinephelus fuscoguttatus	293821	XP_049447564.1 syncytin-2-like [Epinephelus fuscoguttatus]	1.08e-35	339	119	56.3	91.5	38.1	-
NC_058030.1:12783-13172	390	390	1	NC_058030.1:12783-13172 Solea senegalensis isolate Sse05_10M linkage group LG10, IFAPA_SoseM_1, whole genome shotgun sequence	XP_029968454.1	390	202	332	Eukaryota	Metazoa	Chordata	Salarias fasciatus	181472	XP_029968454.1 syncytin-A-like isoform X2 [Salarias fasciatus]	5.35e-35	339	131	50.4	100	33.6	-
NC_058030.1:12783-13172	390	390	34	NC_058030.1:12783-13172 Solea senegalensis isolate Sse05_10M linkage group LG10, IFAPA_SoseM_1, whole genome shotgun sequence	XP_039677221.1	431	246	364	Eukaryota	Metazoa	Chordata	Perca fluviatilis	8168	XP_039677221.1 uncharacterized protein LOC120572142 [Perca fluviatilis]	7.53e-35	340	119	50.4	91.5	27.6	-
NC_058030.1:12783-13172	390	390	1	NC_058030.1:12783-13172 Solea senegalensis isolate Sse05_10M linkage group LG10, IFAPA_SoseM_1, whole genome shotgun sequence	XP_041857352.1	351	218	343	Eukaryota	Metazoa	Chordata	Melanotaenia boesemani	1250792	XP_041857352.1 endogenous retrovirus group PABLB member 1 Env polyprotein-like [Melanotaenia boesemani]	1.08e-33	328	130	53.8	100	35.9	-
NC_058030.1:12783-13172	390	390	79	NC_058030.1:12783-13172 Solea senegalensis isolate Sse05_10M linkage group LG10, IFAPA_SoseM_1, whole genome shotgun sequence	KAG7999569.1	348	161	263	Eukaryota	Metazoa	Chordata	Nibea albiflora	240163	KAG7999569.1 Syncytin-2 [Nibea albiflora]	1.03e-28	294	104	52.9	80.0	29.6	-
NC_058030.1:12783-13172	390	381	16	NC_058030.1:12783-13172 Solea senegalensis isolate Sse05_10M linkage group LG10, IFAPA_SoseM_1, whole genome shotgun sequence	XP_041856076.1	537	365	493	Eukaryota	Metazoa	Chordata	Melanotaenia boesemani	1250792	XP_041856076.1 endogenous retrovirus group PABLB member 1 Env polyprotein-like isoform X1 [Melanotaenia boesemani]	6.21e-28	295	131	46.6	93.8	24.0	-
NC_058030.1:12783-13172	390	378	61	NC_058030.1:12783-13172 Solea senegalensis isolate Sse05_10M linkage group LG10, IFAPA_SoseM_1, whole genome shotgun sequence	XP_033853051.2	478	307	410	Eukaryota	Metazoa	Chordata	Acipenser ruthenus	7906	XP_033853051.2 uncharacterized protein LOC117398183 isoform X3 [Acipenser ruthenus]	1.06e-27	292	106	50.9	81.5	21.8	-
NC_058030.1:12783-13172	390	378	61	NC_058030.1:12783-13172 Solea senegalensis isolate Sse05_10M linkage group LG10, IFAPA_SoseM_1, whole genome shotgun sequence	XP_034766863.1	325	152	255	Eukaryota	Metazoa	Chordata	Acipenser ruthenus	7906	XP_034766863.1 syncytin-2-like isoform X1 [Acipenser ruthenus]	2.16e-26	277	106	47.2	81.5	32.0	-
NC_058030.1:12783-13172	390	390	100	NC_058030.1:12783-13172 Solea senegalensis isolate Sse05_10M linkage group LG10, IFAPA_SoseM_1, whole genome shotgun sequence	XP_013883581.1	603	492	588	Eukaryota	Metazoa	Chordata	Austrofundulus limnaeus	52670	XP_013883581.1 PREDICTED: uncharacterized protein LOC106532120 [Austrofundulus limnaeus]	2.00e-23	263	97	50.5	74.6	16.1	-
NC_058030.1:12783-13172	390	390	130	NC_058030.1:12783-13172 Solea senegalensis isolate Sse05_10M linkage group LG10, IFAPA_SoseM_1, whole genome shotgun sequence	KAI4808802.1	478	360	444	Eukaryota	Metazoa	Chordata	Chaenocephalus aceratus	36190	KAI4808802.1 hypothetical protein KUCAC02_000846 [Chaenocephalus aceratus]	8.82e-23	257	87	58.6	66.9	17.8	-
NC_058030.1:12783-13172	390	378	46	NC_058030.1:12783-13172 Solea senegalensis isolate Sse05_10M linkage group LG10, IFAPA_SoseM_1, whole genome shotgun sequence	XP_031651804.1	354	139	249	Eukaryota	Metazoa	Chordata	Oncorhynchus kisutch	8019	XP_031651804.1 syncytin-2-like [Oncorhynchus kisutch]	2.03e-22	251	113	46.9	85.4	31.4	-
NC_058030.1:12783-13172	390	348	40	NC_058030.1:12783-13172 Solea senegalensis isolate Sse05_10M linkage group LG10, IFAPA_SoseM_1, whole genome shotgun sequence	XP_038648869.1	485	377	473	Eukaryota	Metazoa	Chordata	Scyliorhinus canicula	7830	XP_038648869.1 uncharacterized protein LOC119963608 [Scyliorhinus canicula]	2.39e-22	254	103	45.6	79.2	20.0	-
NC_058030.1:12783-13172	390	378	46	NC_058030.1:12783-13172 Solea senegalensis isolate Sse05_10M linkage group LG10, IFAPA_SoseM_1, whole genome shotgun sequence	XP_029532889.1	321	139	249	Eukaryota	Metazoa	Chordata	Oncorhynchus nerka	8023	XP_029532889.1 syncytin-2-like [Oncorhynchus nerka]	3.49e-22	248	113	46.9	85.4	34.6	-
NC_058030.1:12783-13172	390	348	40	NC_058030.1:12783-13172 Solea senegalensis isolate Sse05_10M linkage group LG10, IFAPA_SoseM_1, whole genome shotgun sequence	XP_038664731.1	262	88	184	Eukaryota	Metazoa	Chordata	Scyliorhinus canicula	7830	XP_038664731.1 endogenous retrovirus group PABLB member 1 Env polyprotein-like [Scyliorhinus canicula]	3.52e-22	245	103	44.7	79.2	37.0	-
NC_058030.1:12783-13172	390	378	46	NC_058030.1:12783-13172 Solea senegalensis isolate Sse05_10M linkage group LG10, IFAPA_SoseM_1, whole genome shotgun sequence	XP_021481358.1	355	139	249	Eukaryota	Metazoa	Chordata	Oncorhynchus mykiss	8022	XP_021481358.1 syncytin-2 [Oncorhynchus mykiss]	3.99e-22	249	113	46.9	85.4	31.3	-
NC_058030.1:12783-13172	390	378	178	NC_058030.1:12783-13172 Solea senegalensis isolate Sse05_10M linkage group LG10, IFAPA_SoseM_1, whole genome shotgun sequence	MBN3287693.1	78	12	78	Eukaryota	Metazoa	Chordata	Polyodon spathula	7913	MBN3287693.1 SYCY1 protein [Polyodon spathula]	6.72e-22	230	67	58.2	51.5	85.9	-
NC_058030.1:12783-13172	390	378	46	NC_058030.1:12783-13172 Solea senegalensis isolate Sse05_10M linkage group LG10, IFAPA_SoseM_1, whole genome shotgun sequence	XP_029509736.1	450	235	345	Eukaryota	Metazoa	Chordata	Oncorhynchus nerka	8023	XP_029509736.1 uncharacterized protein LOC115124442 [Oncorhynchus nerka]	9.75e-22	249	113	46.9	85.4	24.7	-
NC_058030.1:12783-13172	390	348	40	NC_058030.1:12783-13172 Solea senegalensis isolate Sse05_10M linkage group LG10, IFAPA_SoseM_1, whole genome shotgun sequence	XP_038651095.1	551	377	473	Eukaryota	Metazoa	Chordata	Scyliorhinus canicula	7830	XP_038651095.1 uncharacterized protein LOC119964947 [Scyliorhinus canicula]	1.08e-21	250	103	46.6	79.2	17.6	-
NC_058030.1:12783-13172	390	348	40	NC_058030.1:12783-13172 Solea senegalensis isolate Sse05_10M linkage group LG10, IFAPA_SoseM_1, whole genome shotgun sequence	XP_038670380.1	480	306	402	Eukaryota	Metazoa	Chordata	Scyliorhinus canicula	7830	XP_038670380.1 uncharacterized protein LOC119975009 [Scyliorhinus canicula]	1.16e-21	249	103	45.6	79.2	20.2	-
NC_058030.1:216513-216656	144	1	144	NC_058030.1:216513-216656 Solea senegalensis isolate Sse05_10M linkage group LG10, IFAPA_SoseM_1, whole genome shotgun sequence	PWA24739.1	453	63	110	Eukaryota	Metazoa	Chordata	Gambusia affinis	33528	PWA24739.1 hypothetical protein CCH79_00010178 [Gambusia affinis]	2.87e-18	214	48	97.9	100	10.6	+
NC_058030.1:216513-216656	144	1	144	NC_058030.1:216513-216656 Solea senegalensis isolate Sse05_10M linkage group LG10, IFAPA_SoseM_1, whole genome shotgun sequence	TMS05091.1	1015	625	672	Eukaryota	Metazoa	Chordata	Larimichthys crocea	215358	TMS05091.1 Vacuolar protein sorting-associated protein 4A [Larimichthys crocea]	3.38e-18	214	48	97.9	100	4.7	+
NC_058030.1:216513-216656	144	10	144	NC_058030.1:216513-216656 Solea senegalensis isolate Sse05_10M linkage group LG10, IFAPA_SoseM_1, whole genome shotgun sequence	XP_010771907.1	113	49	93	Eukaryota	Metazoa	Chordata	Notothenia coriiceps	8208	XP_010771907.1 PREDICTED: vacuolar protein sorting-associated protein 4A-like, partial [Notothenia coriiceps]	5.30e-18	198	45	97.8	93.8	39.8	+
NC_058030.1:216513-216656	144	10	144	NC_058030.1:216513-216656 Solea senegalensis isolate Sse05_10M linkage group LG10, IFAPA_SoseM_1, whole genome shotgun sequence	XP_043891568.1	436	49	93	Eukaryota	Metazoa	Chordata	Solea senegalensis	28829	XP_043891568.1 vacuolar protein sorting-associated protein 4A [Solea senegalensis]	6.57e-17	204	45	100	93.8	10.3	+
NC_058030.1:216513-216656	144	10	144	NC_058030.1:216513-216656 Solea senegalensis isolate Sse05_10M linkage group LG10, IFAPA_SoseM_1, whole genome shotgun sequence	KAG7521574.1	476	89	133	Eukaryota	Metazoa	Chordata	Solea senegalensis	28829	KAG7521574.1 vacuolar protein sorting-associated protein 4A [Solea senegalensis]	7.15e-17	204	45	100	93.8	9.5	+
NC_058030.1:216513-216656	144	10	144	NC_058030.1:216513-216656 Solea senegalensis isolate Sse05_10M linkage group LG10, IFAPA_SoseM_1, whole genome shotgun sequence	XP_038554233.1	248	49	93	Eukaryota	Metazoa	Chordata	Micropterus salmoides	27706	XP_038554233.1 vacuolar protein sorting-associated protein 4A-like, partial [Micropterus salmoides]	9.50e-17	198	45	97.8	93.8	18.1	+
NC_058030.1:216513-216656	144	1	144	NC_058030.1:216513-216656 Solea senegalensis isolate Sse05_10M linkage group LG10, IFAPA_SoseM_1, whole genome shotgun sequence	KAI4878887.1	1061	111	158	Eukaryota	Metazoa	Chordata	Prochilodus magdalenae	148989	KAI4878887.1 hypothetical protein NFI96_015990 [Prochilodus magdalenae]	1.42e-16	202	48	91.7	100	4.5	+
NC_058030.1:216513-216656	144	10	144	NC_058030.1:216513-216656 Solea senegalensis isolate Sse05_10M linkage group LG10, IFAPA_SoseM_1, whole genome shotgun sequence	XP_006804849.1	362	49	93	Eukaryota	Metazoa	Chordata	Neolamprologus brichardi	32507	XP_006804849.1 vacuolar protein sorting-associated protein 4A [Neolamprologus brichardi]	3.24e-16	198	45	97.8	93.8	12.4	+
NC_058030.1:216513-216656	144	10	144	NC_058030.1:216513-216656 Solea senegalensis isolate Sse05_10M linkage group LG10, IFAPA_SoseM_1, whole genome shotgun sequence	KAF3854344.1	387	58	102	Eukaryota	Metazoa	Chordata	Dissostichus mawsoni	36200	KAF3854344.1 hypothetical protein F7725_022399 [Dissostichus mawsoni]	3.72e-16	198	45	97.8	93.8	11.6	+
NC_058030.1:216513-216656	144	10	144	NC_058030.1:216513-216656 Solea senegalensis isolate Sse05_10M linkage group LG10, IFAPA_SoseM_1, whole genome shotgun sequence	KAG7231062.1	392	49	93	Eukaryota	Metazoa	Chordata	Caranx melampygus	181461	KAG7231062.1 hypothetical protein INR49_025092 [Caranx melampygus]	3.80e-16	198	45	97.8	93.8	11.5	+
NC_058030.1:216513-216656	144	10	144	NC_058030.1:216513-216656 Solea senegalensis isolate Sse05_10M linkage group LG10, IFAPA_SoseM_1, whole genome shotgun sequence	XP_035497479.1	405	49	93	Eukaryota	Metazoa	Chordata	Scophthalmus maximus	52904	XP_035497479.1 vacuolar protein sorting-associated protein 4A isoform X2 [Scophthalmus maximus]	4.01e-16	198	45	97.8	93.8	11.1	+
NC_058030.1:216513-216656	144	10	144	NC_058030.1:216513-216656 Solea senegalensis isolate Sse05_10M linkage group LG10, IFAPA_SoseM_1, whole genome shotgun sequence	XP_022069065.1	435	49	93	Eukaryota	Metazoa	Chordata	Acanthochromis polyacanthus	80966	XP_022069065.1 LOW QUALITY PROTEIN: vacuolar protein sorting-associated protein 4A [Acanthochromis polyacanthus]	4.40e-16	198	45	97.8	93.8	10.3	+
NC_058030.1:216513-216656	144	10	144	NC_058030.1:216513-216656 Solea senegalensis isolate Sse05_10M linkage group LG10, IFAPA_SoseM_1, whole genome shotgun sequence	XP_030282146.1	436	49	93	Eukaryota	Metazoa	Chordata	Sparus aurata	8175	XP_030282146.1 vacuolar protein sorting-associated protein 4A [Sparus aurata]	4.41e-16	198	45	97.8	93.8	10.3	+
NC_058030.1:216513-216656	144	10	144	NC_058030.1:216513-216656 Solea senegalensis isolate Sse05_10M linkage group LG10, IFAPA_SoseM_1, whole genome shotgun sequence	RVE72324.1	436	49	93	Eukaryota	Metazoa	Chordata	Oryzias javanicus	123683	RVE72324.1 hypothetical protein OJAV_G00060680 [Oryzias javanicus]	4.41e-16	198	45	97.8	93.8	10.3	+
NC_058030.1:216513-216656	144	10	144	NC_058030.1:216513-216656 Solea senegalensis isolate Sse05_10M linkage group LG10, IFAPA_SoseM_1, whole genome shotgun sequence	XP_038561311.1	436	49	93	Eukaryota	Metazoa	Chordata	Micropterus salmoides;Micropterus dolomieu	27706;147949	XP_038561311.1 vacuolar protein sorting-associated protein 4A [Micropterus salmoides]	4.41e-16	198	45	97.8	93.8	10.3	+
NC_058030.1:216513-216656	144	10	144	NC_058030.1:216513-216656 Solea senegalensis isolate Sse05_10M linkage group LG10, IFAPA_SoseM_1, whole genome shotgun sequence	XP_023253194.1	436	49	93	Eukaryota	Metazoa	Chordata	Seriola lalandi dorsalis	1841481	XP_023253194.1 vacuolar protein sorting-associated protein 4A [Seriola lalandi dorsalis]	4.41e-16	198	45	97.8	93.8	10.3	+
NC_058030.1:216513-216656	144	10	144	NC_058030.1:216513-216656 Solea senegalensis isolate Sse05_10M linkage group LG10, IFAPA_SoseM_1, whole genome shotgun sequence	XP_039663900.1	436	49	93	Eukaryota	Metazoa	Chordata	Perca fluviatilis	8168	XP_039663900.1 vacuolar protein sorting-associated protein 4A [Perca fluviatilis]	4.41e-16	198	45	97.8	93.8	10.3	+
NC_058030.1:216513-216656	144	10	144	NC_058030.1:216513-216656 Solea senegalensis isolate Sse05_10M linkage group LG10, IFAPA_SoseM_1, whole genome shotgun sequence	XP_019961761.1	436	49	93	Eukaryota	Metazoa	Chordata	Paralichthys olivaceus	8255	XP_019961761.1 PREDICTED: vacuolar protein sorting-associated protein 4A [Paralichthys olivaceus]	4.41e-16	198	45	97.8	93.8	10.3	+
NC_058030.1:216513-216656	144	10	144	NC_058030.1:216513-216656 Solea senegalensis isolate Sse05_10M linkage group LG10, IFAPA_SoseM_1, whole genome shotgun sequence	XP_035497478.1	436	49	93	Eukaryota	Metazoa	Chordata	Scophthalmus maximus	52904	XP_035497478.1 vacuolar protein sorting-associated protein 4A isoform X1 [Scophthalmus maximus]	4.41e-16	198	45	97.8	93.8	10.3	+
NC_058030.1:216513-216656	144	10	144	NC_058030.1:216513-216656 Solea senegalensis isolate Sse05_10M linkage group LG10, IFAPA_SoseM_1, whole genome shotgun sequence	XP_019113761.1	436	49	93	Eukaryota	Metazoa	Chordata	Larimichthys crocea;Collichthys lucidus	215358;240159	XP_019113761.1 vacuolar protein sorting-associated protein 4A [Larimichthys crocea]	4.41e-16	198	45	97.8	93.8	10.3	+
NC_058030.1:216513-216656	144	10	144	NC_058030.1:216513-216656 Solea senegalensis isolate Sse05_10M linkage group LG10, IFAPA_SoseM_1, whole genome shotgun sequence	XP_029289323.1	436	49	93	Eukaryota	Metazoa	Chordata	Cottoperca gobio	56716	XP_029289323.1 vacuolar protein sorting-associated protein 4A [Cottoperca gobio]	4.41e-16	198	45	97.8	93.8	10.3	+
NC_058030.1:216513-216656	144	10	144	NC_058030.1:216513-216656 Solea senegalensis isolate Sse05_10M linkage group LG10, IFAPA_SoseM_1, whole genome shotgun sequence	XP_007558540.1	436	49	93	Eukaryota	Metazoa	Chordata	Poecilia formosa	48698	XP_007558540.1 PREDICTED: vacuolar protein sorting-associated protein 4A [Poecilia formosa]	4.41e-16	198	45	97.8	93.8	10.3	+
NC_058030.1:216513-216656	144	10	144	NC_058030.1:216513-216656 Solea senegalensis isolate Sse05_10M linkage group LG10, IFAPA_SoseM_1, whole genome shotgun sequence	XP_034541063.1	436	49	93	Eukaryota	Metazoa	Chordata	Notolabrus celidotus	1203425	XP_034541063.1 vacuolar protein sorting-associated protein 4A [Notolabrus celidotus]	4.41e-16	198	45	97.8	93.8	10.3	+
NC_058030.1:216513-216656	144	10	144	NC_058030.1:216513-216656 Solea senegalensis isolate Sse05_10M linkage group LG10, IFAPA_SoseM_1, whole genome shotgun sequence	XP_035520541.1	436	49	93	Eukaryota	Metazoa	Chordata	Morone saxatilis	34816	XP_035520541.1 vacuolar protein sorting-associated protein 4A [Morone saxatilis]	4.41e-16	198	45	97.8	93.8	10.3	+
NC_058030.1:216513-216656	144	10	144	NC_058030.1:216513-216656 Solea senegalensis isolate Sse05_10M linkage group LG10, IFAPA_SoseM_1, whole genome shotgun sequence	XP_034389946.1	436	49	93	Eukaryota	Metazoa	Chordata	Cyclopterus lumpus	8103	XP_034389946.1 vacuolar protein sorting-associated protein 4A [Cyclopterus lumpus]	4.41e-16	198	45	97.8	93.8	10.3	+
NC_058030.1:65831-66352	522	522	4	NC_058030.1:65831-66352 Solea senegalensis isolate Sse05_10M linkage group LG10, IFAPA_SoseM_1, whole genome shotgun sequence	XP_042559657.1	1456	788	960	Eukaryota	Metazoa	Chordata	Clupea harengus	7950	XP_042559657.1 uncharacterized protein LOC122128840 [Clupea harengus]	1.34e-85	730	173	81.5	99.4	11.9	-
NC_058030.1:65831-66352	522	522	4	NC_058030.1:65831-66352 Solea senegalensis isolate Sse05_10M linkage group LG10, IFAPA_SoseM_1, whole genome shotgun sequence	KAI4883507.1	995	259	431	Eukaryota	Metazoa	Chordata	Prochilodus magdalenae	148989	KAI4883507.1 hypothetical protein NFI96_029468 [Prochilodus magdalenae]	6.71e-78	666	173	74.0	99.4	17.4	-
NC_058030.1:65831-66352	522	522	4	NC_058030.1:65831-66352 Solea senegalensis isolate Sse05_10M linkage group LG10, IFAPA_SoseM_1, whole genome shotgun sequence	KAI4904700.1	1290	624	796	Eukaryota	Metazoa	Chordata	Prochilodus magdalenae	148989	KAI4904700.1 hypothetical protein NFI96_030186 [Prochilodus magdalenae]	6.65e-77	665	173	73.4	99.4	13.4	-
NC_058030.1:65831-66352	522	522	4	NC_058030.1:65831-66352 Solea senegalensis isolate Sse05_10M linkage group LG10, IFAPA_SoseM_1, whole genome shotgun sequence	KAI4904670.1	1066	385	557	Eukaryota	Metazoa	Chordata	Prochilodus magdalenae	148989	KAI4904670.1 hypothetical protein NFI96_001896 [Prochilodus magdalenae]	9.34e-77	660	173	73.4	99.4	16.2	-
NC_058030.1:65831-66352	522	522	94	NC_058030.1:65831-66352 Solea senegalensis isolate Sse05_10M linkage group LG10, IFAPA_SoseM_1, whole genome shotgun sequence	KAG7515363.1	250	101	247	Eukaryota	Metazoa	Chordata	Solea senegalensis	28829	KAG7515363.1 SCAN domain-containing [Solea senegalensis]	1.42e-76	610	147	86.4	82.2	58.8	-
NC_058030.1:65831-66352	522	522	4	NC_058030.1:65831-66352 Solea senegalensis isolate Sse05_10M linkage group LG10, IFAPA_SoseM_1, whole genome shotgun sequence	XP_043981200.1	789	432	604	Eukaryota	Metazoa	Chordata	Gambusia affinis	33528	XP_043981200.1 uncharacterized protein LOC122835850 [Gambusia affinis]	1.65e-76	648	173	72.3	99.4	21.9	-
NC_058030.1:65831-66352	522	522	166	NC_058030.1:65831-66352 Solea senegalensis isolate Sse05_10M linkage group LG10, IFAPA_SoseM_1, whole genome shotgun sequence	KAG7482175.1	221	101	219	Eukaryota	Metazoa	Chordata	Solea senegalensis	28829	KAG7482175.1 SCAN domain-containing [Solea senegalensis]	1.73e-73	587	119	98.3	68.4	53.8	-
NC_058030.1:65831-66352	522	522	4	NC_058030.1:65831-66352 Solea senegalensis isolate Sse05_10M linkage group LG10, IFAPA_SoseM_1, whole genome shotgun sequence	XP_025756307.1	926	535	707	Eukaryota	Metazoa	Chordata	Oreochromis niloticus	8128	XP_025756307.1 uncharacterized protein LOC109195385 [Oreochromis niloticus]	5.99e-73	629	173	72.8	99.4	18.7	-
NC_058030.1:65831-66352	522	522	4	NC_058030.1:65831-66352 Solea senegalensis isolate Sse05_10M linkage group LG10, IFAPA_SoseM_1, whole genome shotgun sequence	XP_042077600.1	1298	806	978	Eukaryota	Metazoa	Chordata	Haplochromis burtoni	8153	XP_042077600.1 uncharacterized protein LOC121814672 isoform X2 [Haplochromis burtoni]	1.61e-72	633	173	71.7	99.4	13.3	-
NC_058030.1:65831-66352	522	522	4	NC_058030.1:65831-66352 Solea senegalensis isolate Sse05_10M linkage group LG10, IFAPA_SoseM_1, whole genome shotgun sequence	XP_042077599.1	1490	806	978	Eukaryota	Metazoa	Chordata	Haplochromis burtoni	8153	XP_042077599.1 uncharacterized protein LOC121814672 isoform X1 [Haplochromis burtoni]	1.96e-72	633	173	71.7	99.4	11.6	-
NC_058030.1:65831-66352	522	522	4	NC_058030.1:65831-66352 Solea senegalensis isolate Sse05_10M linkage group LG10, IFAPA_SoseM_1, whole genome shotgun sequence	KAG1956974.1	1440	772	944	Eukaryota	Metazoa	Chordata	Pimephales promelas	90988	KAG1956974.1 gag-pol fusion protein [Pimephales promelas]	3.57e-72	631	173	71.1	99.4	12.0	-
NC_058030.1:65831-66352	522	522	4	NC_058030.1:65831-66352 Solea senegalensis isolate Sse05_10M linkage group LG10, IFAPA_SoseM_1, whole genome shotgun sequence	XP_026016491.1	1322	804	976	Eukaryota	Metazoa	Chordata	Astatotilapia calliptera	8154	XP_026016491.1 uncharacterized protein LOC113017556 [Astatotilapia calliptera]	5.26e-71	622	173	72.3	99.4	13.1	-
NC_058030.1:65831-66352	522	522	4	NC_058030.1:65831-66352 Solea senegalensis isolate Sse05_10M linkage group LG10, IFAPA_SoseM_1, whole genome shotgun sequence	KAG1925916.1	1072	793	965	Eukaryota	Metazoa	Chordata	Pimephales promelas	90988	KAG1925916.1 interleukin-1 receptor accessory protein-like 1-A [Pimephales promelas]	3.79e-70	613	173	69.4	99.4	16.1	-
NC_058030.1:65831-66352	522	522	4	NC_058030.1:65831-66352 Solea senegalensis isolate Sse05_10M linkage group LG10, IFAPA_SoseM_1, whole genome shotgun sequence	XP_026107451.1	1040	356	528	Eukaryota	Metazoa	Chordata	Carassius auratus	7957	XP_026107451.1 uncharacterized protein LOC113079405 [Carassius auratus]	8.08e-70	610	173	70.5	99.4	16.6	-
NC_058030.1:65831-66352	522	522	4	NC_058030.1:65831-66352 Solea senegalensis isolate Sse05_10M linkage group LG10, IFAPA_SoseM_1, whole genome shotgun sequence	KAG1928578.1	1510	806	978	Eukaryota	Metazoa	Chordata	Pimephales promelas	90988	KAG1928578.1 gag-pol fusion protein [Pimephales promelas]	1.33e-69	612	173	69.4	99.4	11.5	-
NC_058030.1:65831-66352	522	522	4	NC_058030.1:65831-66352 Solea senegalensis isolate Sse05_10M linkage group LG10, IFAPA_SoseM_1, whole genome shotgun sequence	XP_028437739.1	992	313	485	Eukaryota	Metazoa	Chordata	Perca flavescens	8167	XP_028437739.1 uncharacterized protein LOC114558153 [Perca flavescens]	2.06e-69	606	173	67.6	99.4	17.4	-
NC_058030.1:65831-66352	522	522	4	NC_058030.1:65831-66352 Solea senegalensis isolate Sse05_10M linkage group LG10, IFAPA_SoseM_1, whole genome shotgun sequence	XP_042585385.1	1436	752	924	Eukaryota	Metazoa	Chordata	Cyprinus carpio	7962	XP_042585385.1 uncharacterized protein LOC109082538 [Cyprinus carpio]	2.42e-69	610	173	70.5	99.4	12.0	-
NC_058030.1:65831-66352	522	522	4	NC_058030.1:65831-66352 Solea senegalensis isolate Sse05_10M linkage group LG10, IFAPA_SoseM_1, whole genome shotgun sequence	XP_038592670.1	1483	811	983	Eukaryota	Metazoa	Chordata	Micropterus salmoides	27706	XP_038592670.1 uncharacterized protein LOC119916773 [Micropterus salmoides]	3.35e-69	609	173	68.2	99.4	11.7	-
NC_058030.1:65831-66352	522	522	4	NC_058030.1:65831-66352 Solea senegalensis isolate Sse05_10M linkage group LG10, IFAPA_SoseM_1, whole genome shotgun sequence	XP_021323988.1	1335	807	979	Eukaryota	Metazoa	Chordata	Danio rerio	7955	XP_021323988.1 uncharacterized protein LOC110438149 [Danio rerio]	4.23e-69	608	173	69.9	99.4	13.0	-
NC_058030.1:65831-66352	522	522	4	NC_058030.1:65831-66352 Solea senegalensis isolate Sse05_10M linkage group LG10, IFAPA_SoseM_1, whole genome shotgun sequence	XP_025759052.1	507	218	390	Eukaryota	Metazoa	Chordata	Oreochromis niloticus	8128	XP_025759052.1 uncharacterized protein LOC112843918 [Oreochromis niloticus]	4.69e-69	581	173	64.7	99.4	34.1	-
NC_058030.1:65831-66352	522	522	4	NC_058030.1:65831-66352 Solea senegalensis isolate Sse05_10M linkage group LG10, IFAPA_SoseM_1, whole genome shotgun sequence	XP_047229577.1	788	614	786	Eukaryota	Metazoa	Chordata	Girardinichthys multiradiatus	208333	XP_047229577.1 uncharacterized protein LOC124873098 [Girardinichthys multiradiatus]	5.79e-69	596	173	68.2	99.4	22.0	-
NC_058030.1:65831-66352	522	339	1	NC_058030.1:65831-66352 Solea senegalensis isolate Sse05_10M linkage group LG10, IFAPA_SoseM_1, whole genome shotgun sequence	KAG7459263.1	114	1	113	Eukaryota	Metazoa	Chordata	Solea senegalensis	28829	KAG7459263.1 hypothetical protein JOB18_008719 [Solea senegalensis]	1.26e-68	545	113	100	64.9	99.1	-
NC_058030.1:65831-66352	522	522	4	NC_058030.1:65831-66352 Solea senegalensis isolate Sse05_10M linkage group LG10, IFAPA_SoseM_1, whole genome shotgun sequence	XP_026095118.1	1348	664	836	Eukaryota	Metazoa	Chordata	Carassius auratus	7957	XP_026095118.1 uncharacterized protein LOC113067092 [Carassius auratus]	1.49e-68	604	173	69.9	99.4	12.8	-
NC_058030.1:65831-66352	522	522	4	NC_058030.1:65831-66352 Solea senegalensis isolate Sse05_10M linkage group LG10, IFAPA_SoseM_1, whole genome shotgun sequence	XP_039475460.1	1477	802	974	Eukaryota	Metazoa	Chordata	Oreochromis aureus	47969	XP_039475460.1 uncharacterized protein LOC120442647 [Oreochromis aureus]	2.15e-68	603	173	68.8	99.4	11.7	-
NC_058030.1:65831-66352	522	522	4	NC_058030.1:65831-66352 Solea senegalensis isolate Sse05_10M linkage group LG10, IFAPA_SoseM_1, whole genome shotgun sequence	XP_037831815.1	1255	547	719	Eukaryota	Metazoa	Chordata	Kryptolebias marmoratus	37003	XP_037831815.1 uncharacterized protein LOC119617061 isoform X2 [Kryptolebias marmoratus]	2.47e-68	602	173	68.8	99.4	13.8	-
NC_058031.1:1684764-1685177	414	1	375	NC_058031.1:1684764-1685177 Solea senegalensis isolate Sse05_10M linkage group LG11, IFAPA_SoseM_1, whole genome shotgun sequence	XP_043893052.1	545	358	482	Eukaryota	Metazoa	Chordata	Solea senegalensis	28829	XP_043893052.1 uncharacterized protein LOC122776519 [Solea senegalensis]	3.96e-82	667	125	100	90.6	22.9	+
NC_058031.1:1684764-1685177	414	1	411	NC_058031.1:1684764-1685177 Solea senegalensis isolate Sse05_10M linkage group LG11, IFAPA_SoseM_1, whole genome shotgun sequence	XP_044053225.1	514	337	476	Eukaryota	Metazoa	Chordata	Siniperca chuatsi	119488	XP_044053225.1 uncharacterized protein LOC122876682 isoform X1 [Siniperca chuatsi]	8.64e-45	413	141	60.3	99.3	27.2	+
NC_058031.1:1684764-1685177	414	1	360	NC_058031.1:1684764-1685177 Solea senegalensis isolate Sse05_10M linkage group LG11, IFAPA_SoseM_1, whole genome shotgun sequence	KAI4825196.1	344	160	278	Eukaryota	Metazoa	Chordata	Chaenocephalus aceratus	36190	KAI4825196.1 hypothetical protein KUCAC02_020887 [Chaenocephalus aceratus]	1.28e-44	402	120	61.7	87.0	34.6	+
NC_058031.1:1684764-1685177	414	1	360	NC_058031.1:1684764-1685177 Solea senegalensis isolate Sse05_10M linkage group LG11, IFAPA_SoseM_1, whole genome shotgun sequence	XP_034073124.1	660	495	613	Eukaryota	Metazoa	Chordata	Gymnodraco acuticeps	8218	XP_034073124.1 uncharacterized protein LOC117546847 [Gymnodraco acuticeps]	1.85e-41	395	120	60.0	87.0	18.0	+
NC_058031.1:1684764-1685177	414	1	360	NC_058031.1:1684764-1685177 Solea senegalensis isolate Sse05_10M linkage group LG11, IFAPA_SoseM_1, whole genome shotgun sequence	KAI4833043.1	603	419	537	Eukaryota	Metazoa	Chordata	Chaenocephalus aceratus	36190	KAI4833043.1 hypothetical protein KUCAC02_015976 [Chaenocephalus aceratus]	2.94e-41	392	120	60.0	87.0	19.7	+
NC_058031.1:1684764-1685177	414	1	411	NC_058031.1:1684764-1685177 Solea senegalensis isolate Sse05_10M linkage group LG11, IFAPA_SoseM_1, whole genome shotgun sequence	XP_044060909.1	507	337	469	Eukaryota	Metazoa	Chordata	Siniperca chuatsi	119488	XP_044060909.1 uncharacterized protein LOC122880151 [Siniperca chuatsi]	3.48e-40	381	141	58.9	99.3	26.2	+
NC_058031.1:1684764-1685177	414	1	357	NC_058031.1:1684764-1685177 Solea senegalensis isolate Sse05_10M linkage group LG11, IFAPA_SoseM_1, whole genome shotgun sequence	XP_049447564.1	310	193	310	Eukaryota	Metazoa	Chordata	Epinephelus fuscoguttatus	293821	XP_049447564.1 syncytin-2-like [Epinephelus fuscoguttatus]	1.04e-35	340	119	56.3	86.2	38.1	+
NC_058031.1:1684764-1685177	414	1	357	NC_058031.1:1684764-1685177 Solea senegalensis isolate Sse05_10M linkage group LG11, IFAPA_SoseM_1, whole genome shotgun sequence	XP_039677221.1	431	246	364	Eukaryota	Metazoa	Chordata	Perca fluviatilis	8168	XP_039677221.1 uncharacterized protein LOC120572142 [Perca fluviatilis]	7.28e-35	341	119	50.4	86.2	27.6	+
NC_058031.1:1684764-1685177	414	1	360	NC_058031.1:1684764-1685177 Solea senegalensis isolate Sse05_10M linkage group LG11, IFAPA_SoseM_1, whole genome shotgun sequence	XP_029968454.1	390	202	321	Eukaryota	Metazoa	Chordata	Salarias fasciatus	181472	XP_029968454.1 syncytin-A-like isoform X2 [Salarias fasciatus]	7.69e-34	332	120	51.7	87.0	30.8	+
NC_058031.1:1684764-1685177	414	1	339	NC_058031.1:1684764-1685177 Solea senegalensis isolate Sse05_10M linkage group LG11, IFAPA_SoseM_1, whole genome shotgun sequence	XP_041857352.1	351	218	328	Eukaryota	Metazoa	Chordata	Melanotaenia boesemani	1250792	XP_041857352.1 endogenous retrovirus group PABLB member 1 Env polyprotein-like [Melanotaenia boesemani]	2.89e-33	326	113	57.5	81.9	31.6	+
NC_058031.1:1684764-1685177	414	1	312	NC_058031.1:1684764-1685177 Solea senegalensis isolate Sse05_10M linkage group LG11, IFAPA_SoseM_1, whole genome shotgun sequence	KAG7999569.1	348	161	263	Eukaryota	Metazoa	Chordata	Nibea albiflora	240163	KAG7999569.1 Syncytin-2 [Nibea albiflora]	1.38e-28	294	104	52.9	75.4	29.6	+
NC_058031.1:1684764-1685177	414	10	399	NC_058031.1:1684764-1685177 Solea senegalensis isolate Sse05_10M linkage group LG11, IFAPA_SoseM_1, whole genome shotgun sequence	XP_041856076.1	537	365	499	Eukaryota	Metazoa	Chordata	Melanotaenia boesemani	1250792	XP_041856076.1 endogenous retrovirus group PABLB member 1 Env polyprotein-like isoform X1 [Melanotaenia boesemani]	3.18e-28	298	139	46.0	94.2	25.1	+
NC_058031.1:1684764-1685177	414	13	330	NC_058031.1:1684764-1685177 Solea senegalensis isolate Sse05_10M linkage group LG11, IFAPA_SoseM_1, whole genome shotgun sequence	XP_033853051.2	478	307	410	Eukaryota	Metazoa	Chordata	Acipenser ruthenus	7906	XP_033853051.2 uncharacterized protein LOC117398183 isoform X3 [Acipenser ruthenus]	1.03e-27	293	106	50.9	76.8	21.8	+
NC_058031.1:1684764-1685177	414	13	414	NC_058031.1:1684764-1685177 Solea senegalensis isolate Sse05_10M linkage group LG11, IFAPA_SoseM_1, whole genome shotgun sequence	XP_034766863.1	325	152	285	Eukaryota	Metazoa	Chordata	Acipenser ruthenus	7906	XP_034766863.1 syncytin-2-like isoform X1 [Acipenser ruthenus]	1.47e-26	279	136	41.2	97.1	41.2	+
NC_058031.1:1684764-1685177	414	43	408	NC_058031.1:1684764-1685177 Solea senegalensis isolate Sse05_10M linkage group LG11, IFAPA_SoseM_1, whole genome shotgun sequence	XP_038664731.1	262	88	203	Eukaryota	Metazoa	Chordata	Scyliorhinus canicula	7830	XP_038664731.1 endogenous retrovirus group PABLB member 1 Env polyprotein-like [Scyliorhinus canicula]	1.11e-23	256	122	41.8	88.4	44.3	+
NC_058031.1:1684764-1685177	414	43	414	NC_058031.1:1684764-1685177 Solea senegalensis isolate Sse05_10M linkage group LG11, IFAPA_SoseM_1, whole genome shotgun sequence	XP_038658848.1	406	237	353	Eukaryota	Metazoa	Chordata	Scyliorhinus canicula	7830	XP_038658848.1 endogenous retrovirus group PABLB member 1 Env polyprotein-like [Scyliorhinus canicula]	1.30e-23	262	124	46.0	89.9	28.8	+
NC_058031.1:1684764-1685177	414	1	291	NC_058031.1:1684764-1685177 Solea senegalensis isolate Sse05_10M linkage group LG11, IFAPA_SoseM_1, whole genome shotgun sequence	XP_013883581.1	603	492	588	Eukaryota	Metazoa	Chordata	Austrofundulus limnaeus	52670	XP_013883581.1 PREDICTED: uncharacterized protein LOC106532120 [Austrofundulus limnaeus]	2.67e-23	263	97	50.5	70.3	16.1	+
NC_058031.1:1684764-1685177	414	43	408	NC_058031.1:1684764-1685177 Solea senegalensis isolate Sse05_10M linkage group LG11, IFAPA_SoseM_1, whole genome shotgun sequence	XP_038651095.1	551	377	492	Eukaryota	Metazoa	Chordata	Scyliorhinus canicula	7830	XP_038651095.1 uncharacterized protein LOC119964947 [Scyliorhinus canicula]	4.47e-23	261	122	43.4	88.4	21.1	+
NC_058031.1:1684764-1685177	414	43	408	NC_058031.1:1684764-1685177 Solea senegalensis isolate Sse05_10M linkage group LG11, IFAPA_SoseM_1, whole genome shotgun sequence	XP_038670380.1	480	306	421	Eukaryota	Metazoa	Chordata	Scyliorhinus canicula	7830	XP_038670380.1 uncharacterized protein LOC119975009 [Scyliorhinus canicula]	4.53e-23	260	122	42.6	88.4	24.2	+
NC_058031.1:1684764-1685177	414	1	261	NC_058031.1:1684764-1685177 Solea senegalensis isolate Sse05_10M linkage group LG11, IFAPA_SoseM_1, whole genome shotgun sequence	KAI4808802.1	478	360	444	Eukaryota	Metazoa	Chordata	Chaenocephalus aceratus	36190	KAI4808802.1 hypothetical protein KUCAC02_000846 [Chaenocephalus aceratus]	1.17e-22	257	87	58.6	63.0	17.8	+
NC_058031.1:1684764-1685177	414	13	408	NC_058031.1:1684764-1685177 Solea senegalensis isolate Sse05_10M linkage group LG11, IFAPA_SoseM_1, whole genome shotgun sequence	XP_029532889.1	321	139	274	Eukaryota	Metazoa	Chordata	Oncorhynchus nerka	8023	XP_029532889.1 syncytin-2-like [Oncorhynchus nerka]	1.21e-22	252	138	41.3	95.7	42.4	+
NC_058031.1:1684764-1685177	414	13	345	NC_058031.1:1684764-1685177 Solea senegalensis isolate Sse05_10M linkage group LG11, IFAPA_SoseM_1, whole genome shotgun sequence	XP_031651804.1	354	139	249	Eukaryota	Metazoa	Chordata	Oncorhynchus kisutch	8019	XP_031651804.1 syncytin-2-like [Oncorhynchus kisutch]	1.93e-22	252	113	46.9	80.4	31.4	+
NC_058031.1:1684764-1685177	414	43	351	NC_058031.1:1684764-1685177 Solea senegalensis isolate Sse05_10M linkage group LG11, IFAPA_SoseM_1, whole genome shotgun sequence	XP_038648869.1	485	377	473	Eukaryota	Metazoa	Chordata	Scyliorhinus canicula	7830	XP_038648869.1 uncharacterized protein LOC119963608 [Scyliorhinus canicula]	2.31e-22	255	103	45.6	74.6	20.0	+
NC_058031.1:1684764-1685177	414	13	345	NC_058031.1:1684764-1685177 Solea senegalensis isolate Sse05_10M linkage group LG11, IFAPA_SoseM_1, whole genome shotgun sequence	XP_021481358.1	355	139	249	Eukaryota	Metazoa	Chordata	Oncorhynchus mykiss	8022	XP_021481358.1 syncytin-2 [Oncorhynchus mykiss]	3.80e-22	250	113	46.9	80.4	31.3	+
NC_058031.1:1684764-1685177	414	43	414	NC_058031.1:1684764-1685177 Solea senegalensis isolate Sse05_10M linkage group LG11, IFAPA_SoseM_1, whole genome shotgun sequence	XP_038652512.1	549	380	496	Eukaryota	Metazoa	Chordata	Scyliorhinus canicula	7830	XP_038652512.1 uncharacterized protein LOC119965772 [Scyliorhinus canicula]	4.04e-22	254	124	41.9	89.9	21.3	+
NC_058033.1:13884148-13884831	684	684	1	NC_058033.1:13884148-13884831 Solea senegalensis isolate Sse05_10M linkage group LG13, IFAPA_SoseM_1, whole genome shotgun sequence	5H07_A	228	1	228	Eukaryota	Metazoa	Platyhelminthes;Arthropoda;Chordata;Tardigrada	Schistosoma japonicum;Anseranas semipalmata;Gymnorhina tibicen;Phoenicopterus ruber ruber;Calypte anna;Homo sapiens;Fulmarus glacialis;Orthonyx spaldingii;Charadrius vociferus;Thalassarche chlororhynchos;Cariama cristata;Eurypyga helias;Jacana jacana;Cuculus canorus;Merops nubicus;Tinamus guttatus;Toxostoma redivivum;Cephalopterus ornatus;Grallaria varia;Nipponia nippon;Anthoscopus minutus;Irena cyanogastra;Amazona guildingii;Buceros rhinoceros silvestris;Caloenas nicobarica;Pterocles gutturalis;Sinosuthora webbiana;Xantho incisus;Dicrurus megarhynchus;Ramazzottius varieornatus;Erpornis zantholeuca	6182;8851;9132;9218;9244;9606;30455;38397;50402;54017;54380;54383;54508;55661;57421;94827;99882;114276;117165;128390;156561;175120;175529;175836;187106;240206;337173;348598;450177;947166;1112836	5H07_A TNIP2-Ub complex, C2 form [Homo sapiens]	1.17e-156	1140	228	100	100	100	-
NC_058033.1:13884148-13884831	684	684	1	NC_058033.1:13884148-13884831 Solea senegalensis isolate Sse05_10M linkage group LG13, IFAPA_SoseM_1, whole genome shotgun sequence	XP_010217877.1	229	1	228	Eukaryota	Metazoa	Arthropoda;Chordata	Tinamus guttatus;Cryptotermes secundus;Diaphorina citri;Nanorana parkeri	94827;105785;121845;125878	XP_010217877.1 PREDICTED: polyubiquitin-B isoform X1 [Tinamus guttatus]	1.21e-156	1140	228	100	100	99.6	-
NC_058033.1:13884148-13884831	684	684	1	NC_058033.1:13884148-13884831 Solea senegalensis isolate Sse05_10M linkage group LG13, IFAPA_SoseM_1, whole genome shotgun sequence	NP_001133175.1	229	1	228	Eukaryota	Metazoa	Mollusca;Arthropoda;Chordata	Anopheles gambiae;Drosophila hydei;Branchiostoma floridae;Astyanax mexicanus;Electrophorus electricus;Oncorhynchus nerka;Salmo salar;Salmo trutta;Oryzias latipes;Lates calcarifer;Thunnus albacares;Thunnus maccoyii;Xiphias gladius;Paralichthys olivaceus;Caretta caretta;Chrysemys picta bellii;Cygnus atratus;Cygnus olor;Chaetura pelagica;Accipiter gentilis;Gallus gallus;Phasianus colchicus;Meleagris gallopavo;Grus americana;Gymnorhina tibicen;Parus major;Sturnus vulgaris;Calypte anna;Micropterus salmoides;Dermochelys coriacea;Mytilus galloprovincialis;Fulmarus glacialis;Oryzias melastigma;Erithacus rubecula;Orthonyx spaldingii;Acrocephalus arundinaceus;Agelaius phoeniceus;Seriola dumerili;Pygocentrus nattereri;Colossoma macropomum;Hirundo rustica;Zonotrichia albicollis;Motacilla alba;Menura novaehollandiae;Mugil cephalus;Aegotheles bennettii;Nyctibius bracteatus;Poecile atricapillus;Sitta europaea;Charadrius vociferus;Heliornis fulica;Cariama cristata;Polypterus senegalus;Cuculus canorus;Sagittarius serpentarius;Colius striatus;Merops nubicus;Rhodinocichla rosea;Taeniopygia guttata;Archocentrus centrarchus;Cettia cetti;Sylvia borin;Scatophagus argus;Asarcornis scutulata;Oceanites oceanicus;Amphiprion ocellaris;Nothoprocta ornata;Molothrus ater;Camarhynchus parvulus;Eubucco bourcierii;Catharus ustulatus;Eudyptes sclateri;Coturnix japonica;Tinamus guttatus;Phaethon lepturus;Toxostoma redivivum;Corythaixoides concolor;Chelmon rostratus;Cephalopterus ornatus;Oxyruncus cristatus;Piprites chloris;Grallaria varia;Siniperca chuatsi;Tauraco erythrolophus;Nipponia nippon;Todus mexicanus;Bucorvus abyssinicus;Cinclus mexicanus;Echeneis naucrates;Irena cyanogastra;Picathartes gymnocephalus;Buceros rhinoceros silvestris;Nestor notabilis;Pseudopodoces humilis;Struthidea cinerea;Pycnonotus jocosus;Cloeon dipterum;Calidris pugnax;Apteryx mantelli mantelli;Mastacembelus armatus;Sylvietta virens;Parambassis ranga;Larimichthys crocea;Aquila chrysaetos chrysaetos;Nycticryphes semicollaris;Rhabdornis inornatus;Sapayoa aenigma;Pterocles gutturalis;Rhinoptilus africanus;Cheilinus undulatus;Larus smithsonianus;Chaetorhynchus papuensis;Promerops cafer;Grantiella picta;Xiphorhynchus elegans;Alosa alosa;Oenanthe oenanthe;Setophaga kirtlandii;Syrrhaptes paradoxus;Eurystomus gularis;Manacus vitellinus;Hirundo rustica rustica;Sinosuthora webbiana;Eudyptes robustus;Onychostruthus taczanowskii;Onychorhynchus coronatus;Smithornis capensis;Sphaeramia orbicularis;Nesospiza acunhae;Periophthalmus magnuspinnatus;Corapipo altera;Neopipo cinnamomea;Indicator maculatus;Myripristis murdjan;Cercotrichas coryphoeus;Dicaeum eximium;Rhipidura dahli;Prunella himalayana;Malurus elegans;Origma solitaria;Copsychus sechellarum;Mohoua ochrocephala;Corvus cornix cornix;Toxotes jaculatrix;Motacilla alba alba;Galbula dea;Ciccaba nigrolineata;Platysteira castanea;Melanotaenia boesemani;Elachura formosa;Sinocyclocheilus anshuiensis;Seriola lalandi dorsalis;Nothocercus nigrocapillus;Eudyptula novaehollandiae;Zosterops hypoxanthus;Strigops habroptila;Eudyptes moseleyi;Edolisoma coerulescens;Horornis vulcanius;Psilopogon haemacephalus;Rhadina sibilatrix;Sterrhoptilus dennistouni;Zapornia atra	7165;7224;7739;7994;8005;8023;8030;8032;8090;8187;8236;8240;8245;8255;8467;8478;8868;8869;8897;8957;9031;9054;9103;9117;9132;9157;9172;9244;27706;27794;29158;30455;30732;37610;38397;39621;39638;41447;42514;42526;43150;44394;45807;47692;48193;48278;48426;48891;50251;50402;54369;54380;55291;55661;56258;57412;57421;58203;59729;63155;68486;73324;75038;75869;79653;80972;83376;84834;87175;91767;91951;92688;93934;94827;97097;99882;103956;109905;114276;114331;114369;117165;119488;121530;128390;135184;153643;161649;173247;175120;175131;175836;176057;181119;181839;182897;197152;198806;202946;205130;208069;210632;215358;223781;227226;237438;239371;240206;240209;241271;243888;254446;254652;266360;269412;278164;279966;298831;302527;325343;328815;333673;337173;345251;356909;360224;363769;375764;381881;409849;415028;456388;545262;586833;614051;667154;667186;670356;720584;720586;797021;874463;932674;941984;1094192;1109041;1118524;1160851;1250792;1463973;1608454;1841481;1977171;2052820;2485327;2489341;2495534;2585810;2585811;2585815;2585818;2585820;2585822	NP_001133175.1 polyubiquitin [Salmo salar]	1.21e-156	1140	228	100	100	99.6	-
NC_058033.1:13884148-13884831	684	684	1	NC_058033.1:13884148-13884831 Solea senegalensis isolate Sse05_10M linkage group LG13, IFAPA_SoseM_1, whole genome shotgun sequence	XP_008300055.1	229	1	228	Eukaryota	Metazoa	Mollusca;Chordata;Rotifera	Astyanax mexicanus;Oncorhynchus mykiss;Oncorhynchus nerka;Xiphophorus maculatus;Xiphophorus hellerii;Cyclopterus lumpus;Perca flavescens;Perca fluviatilis;Thunnus albacares;Thunnus maccoyii;Micropterus salmoides;Solea senegalensis;Xiphophorus couchianus;Gambusia affinis;Kryptolebias marmoratus;Mytilus coruscus;Brienomyrus brachyistius;Simochromis diagramma;Oreochromis aureus;Labrus bergylta;Archocentrus centrarchus;Scatophagus argus;Cyprinodon tularosa;Amphiprion ocellaris;Maylandia zebra;Scleropages formosus;Siniperca chuatsi;Pungitius pungitius;Stegastes partitus;Micropterus dolomieu;Boleophthalmus pectinirostris;Syngnathus scovelli;Echeneis naucrates;Salarias fasciatus;Parambassis ranga;Larimichthys crocea;Sander lucioperca;Epinephelus fuscoguttatus;Epinephelus moara;Epinephelus lanceolatus;Sphaeramia orbicularis;Etheostoma cragini;Anarrhichthys ocellatus;Didymodactylos carnosus;Melanotaenia boesemani;Paramormyrops kingsleyae	7994;8022;8023;8083;8084;8103;8167;8168;8236;8240;27706;28829;32473;33528;37003;42192;42636;43689;47969;56723;63155;75038;77115;80972;106582;113540;119488;134920;144197;147949;150288;161590;173247;181472;210632;215358;283035;293821;300413;310571;375764;417921;433405;1234261;1250792;1676925	XP_008300055.1 PREDICTED: polyubiquitin-B [Stegastes partitus]	1.21e-156	1140	228	100	100	99.6	-
NC_058033.1:13884148-13884831	684	684	1	NC_058033.1:13884148-13884831 Solea senegalensis isolate Sse05_10M linkage group LG13, IFAPA_SoseM_1, whole genome shotgun sequence	XP_017315120.1	229	1	228	Eukaryota	Metazoa	Platyhelminthes;Annelida;Chordata	Schistosoma japonicum;Ictalurus punctatus;Capitella teleta	6182;7998;283909	XP_017315120.1 polyubiquitin-B isoform X2 [Ictalurus punctatus]	1.21e-156	1140	228	100	100	99.6	-
NC_058033.1:13884148-13884831	684	684	1	NC_058033.1:13884148-13884831 Solea senegalensis isolate Sse05_10M linkage group LG13, IFAPA_SoseM_1, whole genome shotgun sequence	NP_001009117.1	229	1	228	0;Eukaryota	0;Metazoa	0;Chordata	Chaetura pelagica;Accipiter gentilis;Dasypus novemcinctus;Lemur catta;Callithrix jacchus;Cercocebus atys;Macaca fascicularis;Macaca mulatta;Theropithecus gelada;Mandrillus leucophaeus;Gorilla gorilla;Gorilla gorilla gorilla;Pan paniscus;Pan troglodytes;Pongo pygmaeus;Homo sapiens;Ailuropoda melanoleuca;Panthera tigris;Sus scrofa;Camelus bactrianus;Camelus dromedarius;Muntiacus reevesi;Marmota monax;Cavia porcellus;Heterocephalus glaber;Molossus molossus;Choloepus didactylus;Elephantulus edwardii;Microcebus murinus;synthetic construct;Acrocephalus arundinaceus;Phacochoerus africanus;Steatornis caripensis;Charadrius vociferus;Trachypithecus francoisi;Eleutherodactylus coqui;Eudyptes schlegeli;Rhinolophus ferrumequinum;Rhinopithecus roxellana;Cettia cetti;Bos mutus;Camarhynchus parvulus;Elephas maximus indicus;Dryobates pubescens;Falco rusticolus;Buceros rhinoceros silvestris;Nestor notabilis;Chlamydotis macqueenii;Sturnira hondurensis;Athene cunicularia;Calcarius ornatus;Chaetops frenatus;Myotis davidii;Anhinga rufa;Smithornis capensis;Camelus ferus;Ifrita kowaldi;Myiozetetes cayanensis;Indicator maculatus;Malurus elegans;Orycteropus afer afer;Edolisoma coerulescens	8897;8957;9361;9447;9483;9531;9541;9544;9565;9568;9593;9595;9597;9598;9600;9606;9646;9694;9823;9837;9838;9886;9995;10141;10181;27622;27675;28737;30608;32630;39621;41426;48435;50402;54180;57060;57240;59479;61622;68486;72004;87175;99487;118200;120794;175836;176057;187382;192404;194338;198940;221966;225400;317792;363769;419612;461245;478635;545262;720584;1230840;2585810	NP_001009117.1 polyubiquitin-B [Pan troglodytes]	1.21e-156	1140	228	100	100	99.6	-
NC_058033.1:13884148-13884831	684	684	1	NC_058033.1:13884148-13884831 Solea senegalensis isolate Sse05_10M linkage group LG13, IFAPA_SoseM_1, whole genome shotgun sequence	XP_020644544.1	229	1	228	Eukaryota	Metazoa	Arthropoda;Chordata	Galleria mellonella;Naja naja;Pogona vitticeps	7137;35670;103695	XP_020644544.1 polyubiquitin-B [Pogona vitticeps]	1.21e-156	1140	228	100	100	99.6	-
NC_058033.1:13884148-13884831	684	684	1	NC_058033.1:13884148-13884831 Solea senegalensis isolate Sse05_10M linkage group LG13, IFAPA_SoseM_1, whole genome shotgun sequence	XP_667472.1	229	1	228	Eukaryota	0	Apicomplexa	Cryptosporidium parvum;Cryptosporidium hominis;Cryptosporidium hominis TU502;Cryptosporidium sp. chipmunk genotype I	5807;237895;353151;1280935	XP_667472.1 ubiquitin B [Cryptosporidium hominis TU502]	1.21e-156	1140	228	100	100	99.6	-
NC_058033.1:13884148-13884831	684	684	1	NC_058033.1:13884148-13884831 Solea senegalensis isolate Sse05_10M linkage group LG13, IFAPA_SoseM_1, whole genome shotgun sequence	XP_013084415.1	229	1	228	Eukaryota	Metazoa	Mollusca;Chordata	Biomphalaria glabrata;Mus musculus;Lagopus muta	6526;10090;64668	XP_013084415.1 PREDICTED: LOW QUALITY PROTEIN: polyubiquitin-B-like [Biomphalaria glabrata]	1.21e-156	1140	228	100	100	99.6	-
NC_058033.1:13884148-13884831	684	684	1	NC_058033.1:13884148-13884831 Solea senegalensis isolate Sse05_10M linkage group LG13, IFAPA_SoseM_1, whole genome shotgun sequence	XP_004395987.1	229	1	228	Eukaryota	Metazoa	Chordata	Homo sapiens;Odobenus rosmarus divergens;Chanos chanos;Engystomops pustulosus;Chrysochloris asiatica;Gracilinanus agilis;Colobus angolensis palliatus	9606;9708;29144;76066;185453;191870;336983	XP_004395987.1 PREDICTED: polyubiquitin-C [Odobenus rosmarus divergens]	1.21e-156	1140	228	100	100	99.6	-
NC_058033.1:13884148-13884831	684	684	1	NC_058033.1:13884148-13884831 Solea senegalensis isolate Sse05_10M linkage group LG13, IFAPA_SoseM_1, whole genome shotgun sequence	XP_031983394.1	229	1	228	Eukaryota	Metazoa	Chordata	Corvus moneduloides	1196302	XP_031983394.1 polyubiquitin-B [Corvus moneduloides]	1.21e-156	1140	228	100	100	99.6	-
NC_058033.1:13884148-13884831	684	684	1	NC_058033.1:13884148-13884831 Solea senegalensis isolate Sse05_10M linkage group LG13, IFAPA_SoseM_1, whole genome shotgun sequence	AAX43350.1	230	1	228	0	0	0	synthetic construct	32630	AAX43350.1 ubiquitin B, partial [synthetic construct]	1.26e-156	1140	228	100	100	99.1	-
NC_058033.1:13884148-13884831	684	684	1	NC_058033.1:13884148-13884831 Solea senegalensis isolate Sse05_10M linkage group LG13, IFAPA_SoseM_1, whole genome shotgun sequence	EDX00994.1	230	1	228	Eukaryota	Metazoa	Arthropoda	Drosophila yakuba	7245	EDX00994.1 uncharacterized protein Dyak_GE16472 [Drosophila yakuba]	1.26e-156	1140	228	100	100	99.1	-
NC_058033.1:13884148-13884831	684	684	1	NC_058033.1:13884148-13884831 Solea senegalensis isolate Sse05_10M linkage group LG13, IFAPA_SoseM_1, whole genome shotgun sequence	CAF3650273.1	230	1	228	Eukaryota	Metazoa	Rotifera	Rotaria sp. Silwood1	2762511	CAF3650273.1 unnamed protein product [Rotaria sp. Silwood1]	1.26e-156	1140	228	100	100	99.1	-
NC_058033.1:13884148-13884831	684	684	1	NC_058033.1:13884148-13884831 Solea senegalensis isolate Sse05_10M linkage group LG13, IFAPA_SoseM_1, whole genome shotgun sequence	CAF4694114.1	231	1	228	Eukaryota	Metazoa	Rotifera	Rotaria sp. Silwood1	2762511	CAF4694114.1 unnamed protein product [Rotaria sp. Silwood1]	1.30e-156	1140	228	100	100	98.7	-
NC_058033.1:13884148-13884831	684	684	1	NC_058033.1:13884148-13884831 Solea senegalensis isolate Sse05_10M linkage group LG13, IFAPA_SoseM_1, whole genome shotgun sequence	OMH81267.1	231	1	228	Eukaryota	Fungi	Zoopagomycota	Zancudomyces culisetae	1213189	OMH81267.1 Polyubiquitin-B [Zancudomyces culisetae]	1.30e-156	1140	228	100	100	98.7	-
NC_058033.1:13884148-13884831	684	684	1	NC_058033.1:13884148-13884831 Solea senegalensis isolate Sse05_10M linkage group LG13, IFAPA_SoseM_1, whole genome shotgun sequence	CAF3709558.1	231	1	228	Eukaryota	Metazoa	Rotifera	Rotaria sp. Silwood1	2762511	CAF3709558.1 unnamed protein product [Rotaria sp. Silwood1]	1.30e-156	1140	228	100	100	98.7	-
NC_058033.1:13884148-13884831	684	684	1	NC_058033.1:13884148-13884831 Solea senegalensis isolate Sse05_10M linkage group LG13, IFAPA_SoseM_1, whole genome shotgun sequence	XP_016091352.1	231	1	228	Eukaryota	Metazoa	Chordata	Sinocyclocheilus grahami	75366	XP_016091352.1 PREDICTED: polyubiquitin-B isoform X4 [Sinocyclocheilus grahami]	1.30e-156	1140	228	100	100	98.7	-
NC_058033.1:13884148-13884831	684	684	1	NC_058033.1:13884148-13884831 Solea senegalensis isolate Sse05_10M linkage group LG13, IFAPA_SoseM_1, whole genome shotgun sequence	CAF2867566.1	231	1	228	Eukaryota	Metazoa	Rotifera	Rotaria sp. Silwood1;Rotaria sp. Silwood2	2762511;2762512	CAF2867566.1 unnamed protein product [Rotaria sp. Silwood2]	1.30e-156	1140	228	100	100	98.7	-
NC_058033.1:13884148-13884831	684	684	1	NC_058033.1:13884148-13884831 Solea senegalensis isolate Sse05_10M linkage group LG13, IFAPA_SoseM_1, whole genome shotgun sequence	AAA28997.1	231	1	228	Eukaryota	Metazoa	Arthropoda	Drosophila melanogaster	7227	AAA28997.1 ubiquitin [Drosophila melanogaster]	1.30e-156	1140	228	100	100	98.7	-
NC_058033.1:13884148-13884831	684	684	1	NC_058033.1:13884148-13884831 Solea senegalensis isolate Sse05_10M linkage group LG13, IFAPA_SoseM_1, whole genome shotgun sequence	XP_028869826.1	231	1	228	Eukaryota	0	Apicomplexa	Babesia sp. Xinjiang	462227	XP_028869826.1 Polyubiquitin-B [Babesia sp. Xinjiang]	1.30e-156	1140	228	100	100	98.7	-
NC_058033.1:13884148-13884831	684	684	1	NC_058033.1:13884148-13884831 Solea senegalensis isolate Sse05_10M linkage group LG13, IFAPA_SoseM_1, whole genome shotgun sequence	CAF2750765.1	231	1	228	Eukaryota	Metazoa	Rotifera	Rotaria sp. Silwood2	2762512	CAF2750765.1 unnamed protein product [Rotaria sp. Silwood2]	1.30e-156	1140	228	100	100	98.7	-
NC_058033.1:13884148-13884831	684	684	1	NC_058033.1:13884148-13884831 Solea senegalensis isolate Sse05_10M linkage group LG13, IFAPA_SoseM_1, whole genome shotgun sequence	CAF0826543.1	231	1	228	Eukaryota	Metazoa	Rotifera	Rotaria sordida;Rotaria sp. Silwood2	392033;2762512	CAF0826543.1 unnamed protein product [Rotaria sordida]	1.30e-156	1140	228	100	100	98.7	-
NC_058033.1:13884148-13884831	684	684	1	NC_058033.1:13884148-13884831 Solea senegalensis isolate Sse05_10M linkage group LG13, IFAPA_SoseM_1, whole genome shotgun sequence	CAF1051500.1	231	1	228	Eukaryota	Metazoa	Rotifera	Adineta steineri	433720	CAF1051500.1 unnamed protein product [Adineta steineri]	1.30e-156	1140	228	100	100	98.7	-
NC_058033.1:13884148-13884831	684	684	1	NC_058033.1:13884148-13884831 Solea senegalensis isolate Sse05_10M linkage group LG13, IFAPA_SoseM_1, whole genome shotgun sequence	XP_009901570.1	233	1	228	Eukaryota	Metazoa	Chordata	Dryobates pubescens	118200	XP_009901570.1 PREDICTED: polyubiquitin-B isoform X1 [Dryobates pubescens]	1.40e-156	1140	228	100	100	97.9	-
NC_058033.1:13888836-13890662	1827	1827	1	NC_058033.1:13888836-13890662 Solea senegalensis isolate Sse05_10M linkage group LG13, IFAPA_SoseM_1, whole genome shotgun sequence	XP_038615040.1	887	50	658	Eukaryota	Metazoa	Chordata	Tachyglossus aculeatus	9261	XP_038615040.1 polyubiquitin-C isoform X1 [Tachyglossus aculeatus]	0.0	3051	609	100	100	68.7	-
NC_058033.1:13888836-13890662	1827	1827	1	NC_058033.1:13888836-13890662 Solea senegalensis isolate Sse05_10M linkage group LG13, IFAPA_SoseM_1, whole genome shotgun sequence	ROT79785.1	852	15	623	Eukaryota	Metazoa	Arthropoda	Penaeus vannamei	6689	ROT79785.1 polyubiquitin [Penaeus vannamei]	0.0	3051	609	100	100	71.5	-
NC_058033.1:13888836-13890662	1827	1827	1	NC_058033.1:13888836-13890662 Solea senegalensis isolate Sse05_10M linkage group LG13, IFAPA_SoseM_1, whole genome shotgun sequence	MBN3308300.1	686	1	609	Eukaryota	Metazoa	Chordata	Amia calva	7924	MBN3308300.1 UBC protein [Amia calva]	0.0	3051	609	100	100	88.8	-
NC_058033.1:13888836-13890662	1827	1827	1	NC_058033.1:13888836-13890662 Solea senegalensis isolate Sse05_10M linkage group LG13, IFAPA_SoseM_1, whole genome shotgun sequence	CAH2056874.1	1069	6	614	Eukaryota	Metazoa	Arthropoda	Iphiclides podalirius	110791	CAH2056874.1 unnamed protein product, partial [Iphiclides podalirius]	0.0	3051	609	100	100	57.0	-
NC_058033.1:13888836-13890662	1827	1827	1	NC_058033.1:13888836-13890662 Solea senegalensis isolate Sse05_10M linkage group LG13, IFAPA_SoseM_1, whole genome shotgun sequence	KAH0812295.1	1829	1068	1676	Eukaryota	Metazoa	Arthropoda	Tenebrio molitor	7067	KAH0812295.1 hypothetical protein GEV33_010498 [Tenebrio molitor]	0.0	3051	609	100	100	33.3	-
NC_058033.1:13888836-13890662	1827	1827	1	NC_058033.1:13888836-13890662 Solea senegalensis isolate Sse05_10M linkage group LG13, IFAPA_SoseM_1, whole genome shotgun sequence	XP_001508904.3	694	9	617	Eukaryota	Metazoa	Chordata	Ornithorhynchus anatinus	9258	XP_001508904.3 polyubiquitin-C isoform X1 [Ornithorhynchus anatinus]	0.0	3051	609	100	100	87.8	-
NC_058033.1:13888836-13890662	1827	1827	1	NC_058033.1:13888836-13890662 Solea senegalensis isolate Sse05_10M linkage group LG13, IFAPA_SoseM_1, whole genome shotgun sequence	KAF6204711.1	1092	102	710	Eukaryota	Metazoa	Arthropoda	Apolygus lucorum	248454	KAF6204711.1 hypothetical protein [Apolygus lucorum]	0.0	3051	609	100	100	55.8	-
NC_058033.1:13888836-13890662	1827	1827	1	NC_058033.1:13888836-13890662 Solea senegalensis isolate Sse05_10M linkage group LG13, IFAPA_SoseM_1, whole genome shotgun sequence	XP_049283215.1	838	153	761	Eukaryota	Metazoa	Arthropoda	Anopheles funestus	62324	XP_049283215.1 polyubiquitin-C isoform X8 [Anopheles funestus]	0.0	3051	609	100	100	72.7	-
NC_058033.1:13888836-13890662	1827	1827	1	NC_058033.1:13888836-13890662 Solea senegalensis isolate Sse05_10M linkage group LG13, IFAPA_SoseM_1, whole genome shotgun sequence	CAG9726098.1	1319	253	861	Eukaryota	Metazoa	Arthropoda	Phaedon cochleariae	80249	CAG9726098.1 unnamed protein product [Phaedon cochleariae]	0.0	3048	609	99.8	100	46.2	-
NC_058033.1:13888836-13890662	1827	1824	1	NC_058033.1:13888836-13890662 Solea senegalensis isolate Sse05_10M linkage group LG13, IFAPA_SoseM_1, whole genome shotgun sequence	XP_040175114.1	837	1	608	Eukaryota	Metazoa	Arthropoda	Anopheles arabiensis	7173	XP_040175114.1 polyubiquitin-C-like [Anopheles arabiensis]	0.0	3046	608	100	99.8	72.6	-
NC_058033.1:13888836-13890662	1827	1824	1	NC_058033.1:13888836-13890662 Solea senegalensis isolate Sse05_10M linkage group LG13, IFAPA_SoseM_1, whole genome shotgun sequence	XP_033634917.1	914	305	912	Eukaryota	Metazoa	Echinodermata	Asterias rubens	7604	XP_033634917.1 polyubiquitin-C [Asterias rubens]	0.0	3046	608	100	99.8	66.5	-
NC_058033.1:13888836-13890662	1827	1824	1	NC_058033.1:13888836-13890662 Solea senegalensis isolate Sse05_10M linkage group LG13, IFAPA_SoseM_1, whole genome shotgun sequence	NP_066289.3	685	1	608	Eukaryota	Metazoa	Chordata	Gorilla gorilla gorilla;Pan troglodytes;Homo sapiens;Ursus arctos;Bos mutus;Ochotona curzoniae	9595;9598;9606;9644;72004;130825	NP_066289.3 polyubiquitin-C [Homo sapiens]	0.0	3046	608	100	99.8	88.8	-
NC_058033.1:13888836-13890662	1827	1824	1	NC_058033.1:13888836-13890662 Solea senegalensis isolate Sse05_10M linkage group LG13, IFAPA_SoseM_1, whole genome shotgun sequence	XP_050068458.1	989	305	912	Eukaryota	Metazoa	Arthropoda	Anopheles maculipalpis	1496333	XP_050068458.1 polyubiquitin-C isoform X1 [Anopheles maculipalpis]	0.0	3046	608	100	99.8	61.5	-
NC_058033.1:13888836-13890662	1827	1824	1	NC_058033.1:13888836-13890662 Solea senegalensis isolate Sse05_10M linkage group LG13, IFAPA_SoseM_1, whole genome shotgun sequence	XP_021479246.2	837	1	608	Eukaryota	Metazoa	Chordata	Oncorhynchus mykiss	8022	XP_021479246.2 polyubiquitin-B isoform X1 [Oncorhynchus mykiss]	0.0	3046	608	100	99.8	72.6	-
NC_058033.1:13888836-13890662	1827	1824	1	NC_058033.1:13888836-13890662 Solea senegalensis isolate Sse05_10M linkage group LG13, IFAPA_SoseM_1, whole genome shotgun sequence	XP_017570349.2	685	1	608	Eukaryota	Metazoa	Arthropoda;Chordata	Tribolium castaneum;Astyanax mexicanus;Oncorhynchus kisutch;Xiphophorus hellerii;Perca flavescens;Thunnus maccoyii;Gambusia affinis;Alosa sapidissima;Tribolium madens;Pygocentrus nattereri;Colossoma macropomum;Brienomyrus brachyistius;Cyprinodon tularosa;Ischnura elegans;Parambassis ranga;Epinephelus moara;Epinephelus lanceolatus	7070;7994;8019;8084;8167;8240;33528;34773;41895;42514;42526;42636;77115;197161;210632;300413;310571	XP_017570349.2 polyubiquitin-B [Pygocentrus nattereri]	0.0	3046	608	100	99.8	88.8	-
NC_058033.1:13888836-13890662	1827	1824	1	NC_058033.1:13888836-13890662 Solea senegalensis isolate Sse05_10M linkage group LG13, IFAPA_SoseM_1, whole genome shotgun sequence	XP_001373422.2	761	1	608	Eukaryota	Metazoa	Chordata	Monodelphis domestica;Geotrypetes seraphini;Gopherus evgoodei	13616;260995;1825980	XP_001373422.2 PREDICTED: polyubiquitin-C [Monodelphis domestica]	0.0	3046	608	100	99.8	79.9	-
NC_058033.1:13888836-13890662	1827	1824	1	NC_058033.1:13888836-13890662 Solea senegalensis isolate Sse05_10M linkage group LG13, IFAPA_SoseM_1, whole genome shotgun sequence	XP_030191799.1	685	77	684	Eukaryota	Metazoa	Chordata	Lynx canadensis	61383	XP_030191799.1 polyubiquitin-C [Lynx canadensis]	0.0	3046	608	100	99.8	88.8	-
NC_058033.1:13888836-13890662	1827	1824	1	NC_058033.1:13888836-13890662 Solea senegalensis isolate Sse05_10M linkage group LG13, IFAPA_SoseM_1, whole genome shotgun sequence	KAI5615601.1	620	1	608	Eukaryota	Metazoa	Chordata	Silurus asotus	30991	KAI5615601.1 polyubiquitin-B, partial [Silurus asotus]	0.0	3046	608	100	99.8	98.1	-
NC_058033.1:13888836-13890662	1827	1824	1	NC_058033.1:13888836-13890662 Solea senegalensis isolate Sse05_10M linkage group LG13, IFAPA_SoseM_1, whole genome shotgun sequence	XP_041980880.1	837	1	608	Eukaryota	Metazoa	Arthropoda	Drosophila ananassae;Aricia agestis;Anopheles maculipalpis	7217;91739;1496333	XP_041980880.1 polyubiquitin-C isoform X1 [Aricia agestis]	0.0	3046	608	100	99.8	72.6	-
NC_058033.1:13888836-13890662	1827	1824	1	NC_058033.1:13888836-13890662 Solea senegalensis isolate Sse05_10M linkage group LG13, IFAPA_SoseM_1, whole genome shotgun sequence	XP_046678367.1	609	1	608	Eukaryota	Metazoa	Arthropoda	Homalodisca vitripennis	197043	XP_046678367.1 polyubiquitin-C isoform X3 [Homalodisca vitripennis]	0.0	3046	608	100	99.8	99.8	-
NC_058033.1:13888836-13890662	1827	1824	1	NC_058033.1:13888836-13890662 Solea senegalensis isolate Sse05_10M linkage group LG13, IFAPA_SoseM_1, whole genome shotgun sequence	XP_020809545.1	1295	1	608	Eukaryota	Metazoa	Arthropoda	Drosophila serrata	7274	XP_020809545.1 polyubiquitin-C-like isoform X4 [Drosophila serrata]	0.0	3046	608	100	99.8	46.9	-
NC_058033.1:13888836-13890662	1827	1824	1	NC_058033.1:13888836-13890662 Solea senegalensis isolate Sse05_10M linkage group LG13, IFAPA_SoseM_1, whole genome shotgun sequence	XP_039280788.1	838	1	608	Eukaryota	Metazoa	Arthropoda	Nilaparvata lugens	108931	XP_039280788.1 polyubiquitin-C isoform X2 [Nilaparvata lugens]	0.0	3046	608	100	99.8	72.6	-
NC_058033.1:13888836-13890662	1827	1824	1	NC_058033.1:13888836-13890662 Solea senegalensis isolate Sse05_10M linkage group LG13, IFAPA_SoseM_1, whole genome shotgun sequence	NP_001013290.2	610	1	608	Eukaryota	Metazoa	Chordata	Danio rerio	7955	NP_001013290.2 polyubiquitin-B [Danio rerio]	0.0	3046	608	100	99.8	99.7	-
NC_058033.1:13888836-13890662	1827	1824	1	NC_058033.1:13888836-13890662 Solea senegalensis isolate Sse05_10M linkage group LG13, IFAPA_SoseM_1, whole genome shotgun sequence	AAH21837.1	658	1	608	Eukaryota	Metazoa	Chordata	Mus musculus	10090	AAH21837.1 Ubc protein [Mus musculus]	0.0	3046	608	100	99.8	92.4	-
NC_058033.1:13888836-13890662	1827	1824	1	NC_058033.1:13888836-13890662 Solea senegalensis isolate Sse05_10M linkage group LG13, IFAPA_SoseM_1, whole genome shotgun sequence	NP_001386713.1	810	1	608	Eukaryota	Metazoa	Chordata	Rattus norvegicus	10116	NP_001386713.1 polyubiquitin-C isoform 4 [Rattus norvegicus]	0.0	3046	608	100	99.8	75.1	-
NC_058033.1:17394043-17394558	516	1	516	NC_058033.1:17394043-17394558 Solea senegalensis isolate Sse05_10M linkage group LG13, IFAPA_SoseM_1, whole genome shotgun sequence	XP_042559657.1	1456	788	959	Eukaryota	Metazoa	Chordata	Clupea harengus	7950	XP_042559657.1 uncharacterized protein LOC122128840 [Clupea harengus]	8.18e-85	724	172	81.4	100	11.8	+
NC_058033.1:17394043-17394558	516	1	516	NC_058033.1:17394043-17394558 Solea senegalensis isolate Sse05_10M linkage group LG13, IFAPA_SoseM_1, whole genome shotgun sequence	KAI4883507.1	995	259	430	Eukaryota	Metazoa	Chordata	Prochilodus magdalenae	148989	KAI4883507.1 hypothetical protein NFI96_029468 [Prochilodus magdalenae]	4.43e-77	660	172	73.8	100	17.3	+
NC_058033.1:17394043-17394558	516	1	432	NC_058033.1:17394043-17394558 Solea senegalensis isolate Sse05_10M linkage group LG13, IFAPA_SoseM_1, whole genome shotgun sequence	KAG7515363.1	250	101	239	Eukaryota	Metazoa	Chordata	Solea senegalensis	28829	KAG7515363.1 SCAN domain-containing [Solea senegalensis]	1.87e-76	609	144	88.2	83.7	55.6	+
NC_058033.1:17394043-17394558	516	1	516	NC_058033.1:17394043-17394558 Solea senegalensis isolate Sse05_10M linkage group LG13, IFAPA_SoseM_1, whole genome shotgun sequence	KAI4904700.1	1290	624	795	Eukaryota	Metazoa	Chordata	Prochilodus magdalenae	148989	KAI4904700.1 hypothetical protein NFI96_030186 [Prochilodus magdalenae]	4.08e-76	659	172	73.3	100	13.3	+
NC_058033.1:17394043-17394558	516	1	516	NC_058033.1:17394043-17394558 Solea senegalensis isolate Sse05_10M linkage group LG13, IFAPA_SoseM_1, whole genome shotgun sequence	KAI4904670.1	1066	385	556	Eukaryota	Metazoa	Chordata	Prochilodus magdalenae	148989	KAI4904670.1 hypothetical protein NFI96_001896 [Prochilodus magdalenae]	6.04e-76	654	172	73.3	100	16.1	+
NC_058033.1:17394043-17394558	516	1	516	NC_058033.1:17394043-17394558 Solea senegalensis isolate Sse05_10M linkage group LG13, IFAPA_SoseM_1, whole genome shotgun sequence	XP_043981200.1	789	432	603	Eukaryota	Metazoa	Chordata	Gambusia affinis	33528	XP_043981200.1 uncharacterized protein LOC122835850 [Gambusia affinis]	1.14e-75	642	172	72.1	100	21.8	+
NC_058033.1:17394043-17394558	516	1	357	NC_058033.1:17394043-17394558 Solea senegalensis isolate Sse05_10M linkage group LG13, IFAPA_SoseM_1, whole genome shotgun sequence	KAG7482175.1	221	101	219	Eukaryota	Metazoa	Chordata	Solea senegalensis	28829	KAG7482175.1 SCAN domain-containing [Solea senegalensis]	1.60e-73	587	119	98.3	69.2	53.8	+
NC_058033.1:17394043-17394558	516	1	516	NC_058033.1:17394043-17394558 Solea senegalensis isolate Sse05_10M linkage group LG13, IFAPA_SoseM_1, whole genome shotgun sequence	XP_042077600.1	1298	806	977	Eukaryota	Metazoa	Chordata	Haplochromis burtoni	8153	XP_042077600.1 uncharacterized protein LOC121814672 isoform X2 [Haplochromis burtoni]	1.09e-72	634	172	72.7	100	13.3	+
NC_058033.1:17394043-17394558	516	1	516	NC_058033.1:17394043-17394558 Solea senegalensis isolate Sse05_10M linkage group LG13, IFAPA_SoseM_1, whole genome shotgun sequence	XP_042077599.1	1490	806	977	Eukaryota	Metazoa	Chordata	Haplochromis burtoni	8153	XP_042077599.1 uncharacterized protein LOC121814672 isoform X1 [Haplochromis burtoni]	1.33e-72	634	172	72.7	100	11.5	+
NC_058033.1:17394043-17394558	516	1	516	NC_058033.1:17394043-17394558 Solea senegalensis isolate Sse05_10M linkage group LG13, IFAPA_SoseM_1, whole genome shotgun sequence	XP_025756307.1	926	535	706	Eukaryota	Metazoa	Chordata	Oreochromis niloticus	8128	XP_025756307.1 uncharacterized protein LOC109195385 [Oreochromis niloticus]	3.98e-72	623	172	72.7	100	18.6	+
NC_058033.1:17394043-17394558	516	1	513	NC_058033.1:17394043-17394558 Solea senegalensis isolate Sse05_10M linkage group LG13, IFAPA_SoseM_1, whole genome shotgun sequence	KAG1956974.1	1440	772	942	Eukaryota	Metazoa	Chordata	Pimephales promelas	90988	KAG1956974.1 gag-pol fusion protein [Pimephales promelas]	1.56e-71	626	171	71.3	99.4	11.9	+
NC_058033.1:17394043-17394558	516	1	516	NC_058033.1:17394043-17394558 Solea senegalensis isolate Sse05_10M linkage group LG13, IFAPA_SoseM_1, whole genome shotgun sequence	XP_026016491.1	1322	804	975	Eukaryota	Metazoa	Chordata	Astatotilapia calliptera	8154	XP_026016491.1 uncharacterized protein LOC113017556 [Astatotilapia calliptera]	3.17e-70	616	172	72.1	100	13.0	+
NC_058033.1:17394043-17394558	516	1	516	NC_058033.1:17394043-17394558 Solea senegalensis isolate Sse05_10M linkage group LG13, IFAPA_SoseM_1, whole genome shotgun sequence	KAG1925916.1	1072	793	964	Eukaryota	Metazoa	Chordata	Pimephales promelas	90988	KAG1925916.1 interleukin-1 receptor accessory protein-like 1-A [Pimephales promelas]	2.40e-69	607	172	69.2	100	16.0	+
NC_058033.1:17394043-17394558	516	1	516	NC_058033.1:17394043-17394558 Solea senegalensis isolate Sse05_10M linkage group LG13, IFAPA_SoseM_1, whole genome shotgun sequence	XP_021323988.1	1335	807	978	Eukaryota	Metazoa	Chordata	Danio rerio	7955	XP_021323988.1 uncharacterized protein LOC110438149 [Danio rerio]	2.86e-69	609	172	70.9	100	12.9	+
NC_058033.1:17394043-17394558	516	1	516	NC_058033.1:17394043-17394558 Solea senegalensis isolate Sse05_10M linkage group LG13, IFAPA_SoseM_1, whole genome shotgun sequence	XP_026107451.1	1040	356	527	Eukaryota	Metazoa	Chordata	Carassius auratus	7957	XP_026107451.1 uncharacterized protein LOC113079405 [Carassius auratus]	5.16e-69	604	172	70.3	100	16.5	+
NC_058033.1:17394043-17394558	516	1	516	NC_058033.1:17394043-17394558 Solea senegalensis isolate Sse05_10M linkage group LG13, IFAPA_SoseM_1, whole genome shotgun sequence	KAG1928578.1	1510	806	977	Eukaryota	Metazoa	Chordata	Pimephales promelas	90988	KAG1928578.1 gag-pol fusion protein [Pimephales promelas]	7.87e-69	606	172	69.2	100	11.4	+
NC_058033.1:17394043-17394558	516	1	516	NC_058033.1:17394043-17394558 Solea senegalensis isolate Sse05_10M linkage group LG13, IFAPA_SoseM_1, whole genome shotgun sequence	XP_028437739.1	992	313	484	Eukaryota	Metazoa	Chordata	Perca flavescens	8167	XP_028437739.1 uncharacterized protein LOC114558153 [Perca flavescens]	1.33e-68	600	172	67.4	100	17.3	+
NC_058033.1:17394043-17394558	516	1	516	NC_058033.1:17394043-17394558 Solea senegalensis isolate Sse05_10M linkage group LG13, IFAPA_SoseM_1, whole genome shotgun sequence	XP_042585385.1	1436	752	923	Eukaryota	Metazoa	Chordata	Cyprinus carpio	7962	XP_042585385.1 uncharacterized protein LOC109082538 [Cyprinus carpio]	1.44e-68	604	172	70.3	100	12.0	+
NC_058033.1:17394043-17394558	516	1	516	NC_058033.1:17394043-17394558 Solea senegalensis isolate Sse05_10M linkage group LG13, IFAPA_SoseM_1, whole genome shotgun sequence	XP_037831815.1	1255	547	718	Eukaryota	Metazoa	Chordata	Kryptolebias marmoratus	37003	XP_037831815.1 uncharacterized protein LOC119617061 isoform X2 [Kryptolebias marmoratus]	1.67e-68	603	172	69.8	100	13.7	+
NC_058033.1:17394043-17394558	516	1	516	NC_058033.1:17394043-17394558 Solea senegalensis isolate Sse05_10M linkage group LG13, IFAPA_SoseM_1, whole genome shotgun sequence	XP_038592670.1	1483	811	982	Eukaryota	Metazoa	Chordata	Micropterus salmoides	27706	XP_038592670.1 uncharacterized protein LOC119916773 [Micropterus salmoides]	1.99e-68	603	172	68.0	100	11.6	+
NC_058033.1:17394043-17394558	516	1	516	NC_058033.1:17394043-17394558 Solea senegalensis isolate Sse05_10M linkage group LG13, IFAPA_SoseM_1, whole genome shotgun sequence	XP_037831814.1	1502	794	965	Eukaryota	Metazoa	Chordata	Kryptolebias marmoratus	37003	XP_037831814.1 uncharacterized protein LOC119617061 isoform X1 [Kryptolebias marmoratus]	1.99e-68	603	172	69.8	100	11.5	+
NC_058033.1:17394043-17394558	516	1	516	NC_058033.1:17394043-17394558 Solea senegalensis isolate Sse05_10M linkage group LG13, IFAPA_SoseM_1, whole genome shotgun sequence	XP_025759052.1	507	218	389	Eukaryota	Metazoa	Chordata	Oreochromis niloticus	8128	XP_025759052.1 uncharacterized protein LOC112843918 [Oreochromis niloticus]	3.40e-68	575	172	64.5	100	33.9	+
NC_058033.1:17394043-17394558	516	1	516	NC_058033.1:17394043-17394558 Solea senegalensis isolate Sse05_10M linkage group LG13, IFAPA_SoseM_1, whole genome shotgun sequence	XP_047229577.1	788	614	785	Eukaryota	Metazoa	Chordata	Girardinichthys multiradiatus	208333	XP_047229577.1 uncharacterized protein LOC124873098 [Girardinichthys multiradiatus]	3.94e-68	590	172	68.0	100	21.8	+
NC_058033.1:17394043-17394558	516	1	516	NC_058033.1:17394043-17394558 Solea senegalensis isolate Sse05_10M linkage group LG13, IFAPA_SoseM_1, whole genome shotgun sequence	XP_026095118.1	1348	664	835	Eukaryota	Metazoa	Chordata	Carassius auratus	7957	XP_026095118.1 uncharacterized protein LOC113067092 [Carassius auratus]	8.90e-68	598	172	69.8	100	12.8	+
NC_058033.1:17394043-17394558	516	1	516	NC_058033.1:17394043-17394558 Solea senegalensis isolate Sse05_10M linkage group LG13, IFAPA_SoseM_1, whole genome shotgun sequence	XP_039475460.1	1477	802	973	Eukaryota	Metazoa	Chordata	Oreochromis aureus	47969	XP_039475460.1 uncharacterized protein LOC120442647 [Oreochromis aureus]	1.28e-67	597	172	68.6	100	11.6	+
NC_058033.1:20045543-20046946	1404	10	1404	NC_058033.1:20045543-20046946 Solea senegalensis isolate Sse05_10M linkage group LG13, IFAPA_SoseM_1, whole genome shotgun sequence	XP_043898333.1	466	1	465	Eukaryota	Metazoa	Chordata	Solea senegalensis	28829	XP_043898333.1 polyubiquitin isoform X2 [Solea senegalensis]	0.0	2307	465	100	99.4	99.8	+
NC_058033.1:20045543-20046946	1404	4	1404	NC_058033.1:20045543-20046946 Solea senegalensis isolate Sse05_10M linkage group LG13, IFAPA_SoseM_1, whole genome shotgun sequence	XP_045501338.1	539	4	470	Eukaryota	Metazoa	Arthropoda	Colias croceus	72248	XP_045501338.1 polyubiquitin-C isoform X2 [Colias croceus]	0.0	2269	467	96.6	99.8	86.6	+
NC_058033.1:20045543-20046946	1404	10	1404	NC_058033.1:20045543-20046946 Solea senegalensis isolate Sse05_10M linkage group LG13, IFAPA_SoseM_1, whole genome shotgun sequence	XP_045775689.1	761	1	465	Eukaryota	Metazoa	Arthropoda	Maniola jurtina	191418	XP_045775689.1 polyubiquitin-C isoform X1 [Maniola jurtina]	0.0	2269	465	96.8	99.4	61.1	+
NC_058033.1:20045543-20046946	1404	10	1404	NC_058033.1:20045543-20046946 Solea senegalensis isolate Sse05_10M linkage group LG13, IFAPA_SoseM_1, whole genome shotgun sequence	KAI5651598.1	708	100	564	Eukaryota	Metazoa	Arthropoda	Phthorimaea operculella	192464	KAI5651598.1 ubiquitin family domain-containing protein [Phthorimaea operculella]	0.0	2269	465	96.8	99.4	65.7	+
NC_058033.1:20045543-20046946	1404	4	1404	NC_058033.1:20045543-20046946 Solea senegalensis isolate Sse05_10M linkage group LG13, IFAPA_SoseM_1, whole genome shotgun sequence	XP_045501339.1	549	4	470	Eukaryota	Metazoa	Arthropoda	Colias croceus	72248	XP_045501339.1 polyubiquitin isoform X3 [Colias croceus]	0.0	2269	467	96.6	99.8	85.1	+
NC_058033.1:20045543-20046946	1404	7	1404	NC_058033.1:20045543-20046946 Solea senegalensis isolate Sse05_10M linkage group LG13, IFAPA_SoseM_1, whole genome shotgun sequence	MBN3308300.1	686	1	466	Eukaryota	Metazoa	Chordata	Amia calva	7924	MBN3308300.1 UBC protein [Amia calva]	0.0	2268	466	96.8	99.6	67.9	+
NC_058033.1:20045543-20046946	1404	7	1404	NC_058033.1:20045543-20046946 Solea senegalensis isolate Sse05_10M linkage group LG13, IFAPA_SoseM_1, whole genome shotgun sequence	XP_001508904.3	694	9	474	Eukaryota	Metazoa	Chordata	Ornithorhynchus anatinus	9258	XP_001508904.3 polyubiquitin-C isoform X1 [Ornithorhynchus anatinus]	0.0	2268	466	96.8	99.6	67.1	+
NC_058033.1:20045543-20046946	1404	10	1404	NC_058033.1:20045543-20046946 Solea senegalensis isolate Sse05_10M linkage group LG13, IFAPA_SoseM_1, whole genome shotgun sequence	KAG4094774.1	685	1	465	Eukaryota	Fungi	Chytridiomycota	Neocallimastix californiae;Neocallimastix sp. JGI-2020a	1754190;2767002	KAG4094774.1 ubiquitin [Neocallimastix sp. JGI-2020a]	0.0	2267	465	97.2	99.4	67.9	+
NC_058033.1:20045543-20046946	1404	10	1404	NC_058033.1:20045543-20046946 Solea senegalensis isolate Sse05_10M linkage group LG13, IFAPA_SoseM_1, whole genome shotgun sequence	KAG4094773.1	533	1	465	Eukaryota	Fungi	Chytridiomycota	Neocallimastix californiae;Neocallimastix sp. JGI-2020a	1754190;2767002	KAG4094773.1 ubiquitin-related domain-containing protein [Neocallimastix sp. JGI-2020a]	0.0	2267	465	97.2	99.4	87.2	+
NC_058033.1:20045543-20046946	1404	10	1404	NC_058033.1:20045543-20046946 Solea senegalensis isolate Sse05_10M linkage group LG13, IFAPA_SoseM_1, whole genome shotgun sequence	ORX78173.1	474	1	465	Eukaryota	Fungi	Chytridiomycota	Anaeromyces robustus	1754192	ORX78173.1 ubiquitin, partial [Anaeromyces robustus]	0.0	2267	465	97.2	99.4	98.1	+
NC_058033.1:20045543-20046946	1404	10	1404	NC_058033.1:20045543-20046946 Solea senegalensis isolate Sse05_10M linkage group LG13, IFAPA_SoseM_1, whole genome shotgun sequence	ORX83367.1	654	1	465	Eukaryota	Fungi	Chytridiomycota	Anaeromyces robustus	1754192	ORX83367.1 ubiquitin-domain-containing protein [Anaeromyces robustus]	0.0	2267	465	97.2	99.4	71.1	+
NC_058033.1:20045543-20046946	1404	10	1404	NC_058033.1:20045543-20046946 Solea senegalensis isolate Sse05_10M linkage group LG13, IFAPA_SoseM_1, whole genome shotgun sequence	XP_019755280.2	685	1	465	Eukaryota	Metazoa	Arthropoda	Dendroctonus ponderosae	77166	XP_019755280.2 polyubiquitin-C isoform X2 [Dendroctonus ponderosae]	0.0	2265	465	96.8	99.4	67.9	+
NC_058033.1:20045543-20046946	1404	4	1404	NC_058033.1:20045543-20046946 Solea senegalensis isolate Sse05_10M linkage group LG13, IFAPA_SoseM_1, whole genome shotgun sequence	AAH80583.1	698	12	478	Eukaryota	Metazoa	Chordata	Homo sapiens	9606	AAH80583.1 Unknown (protein for IMAGE:2822684), partial [Homo sapiens]	0.0	2265	467	96.6	99.8	66.9	+
NC_058033.1:20045543-20046946	1404	4	1404	NC_058033.1:20045543-20046946 Solea senegalensis isolate Sse05_10M linkage group LG13, IFAPA_SoseM_1, whole genome shotgun sequence	AAH69831.1	624	13	479	Eukaryota	Metazoa	Chordata	Danio rerio	7955	AAH69831.1 Zgc:172187 protein, partial [Danio rerio]	0.0	2265	467	96.6	99.8	74.8	+
NC_058033.1:20045543-20046946	1404	10	1404	NC_058033.1:20045543-20046946 Solea senegalensis isolate Sse05_10M linkage group LG13, IFAPA_SoseM_1, whole genome shotgun sequence	XP_034133150.1	611	1	465	Eukaryota	Metazoa	Arthropoda	Drosophila guanche	7266	XP_034133150.1 polyubiquitin-C [Drosophila guanche]	0.0	2265	465	96.8	99.4	76.1	+
NC_058033.1:20045543-20046946	1404	10	1404	NC_058033.1:20045543-20046946 Solea senegalensis isolate Sse05_10M linkage group LG13, IFAPA_SoseM_1, whole genome shotgun sequence	XP_049872005.1	685	1	465	Eukaryota	Metazoa	Arthropoda	Pectinophora gossypiella	13191	XP_049872005.1 polyubiquitin-C isoform X2 [Pectinophora gossypiella]	0.0	2265	465	96.8	99.4	67.9	+
NC_058033.1:20045543-20046946	1404	10	1404	NC_058033.1:20045543-20046946 Solea senegalensis isolate Sse05_10M linkage group LG13, IFAPA_SoseM_1, whole genome shotgun sequence	XP_046876032.1	609	77	541	Eukaryota	Metazoa	Chordata	Hypomesus transpacificus	137520	XP_046876032.1 polyubiquitin-B [Hypomesus transpacificus]	0.0	2265	465	96.8	99.4	76.4	+
NC_058033.1:20045543-20046946	1404	10	1404	NC_058033.1:20045543-20046946 Solea senegalensis isolate Sse05_10M linkage group LG13, IFAPA_SoseM_1, whole genome shotgun sequence	XP_048523552.1	700	16	480	Eukaryota	Metazoa	Arthropoda	Dendroctonus ponderosae	77166	XP_048523552.1 polyubiquitin-C isoform X1 [Dendroctonus ponderosae]	0.0	2265	465	96.8	99.4	66.4	+
NC_058033.1:20045543-20046946	1404	10	1404	NC_058033.1:20045543-20046946 Solea senegalensis isolate Sse05_10M linkage group LG13, IFAPA_SoseM_1, whole genome shotgun sequence	CAH1101047.1	533	1	465	Eukaryota	Metazoa	Arthropoda	Psylliodes chrysocephala	2598218	CAH1101047.1 unnamed protein product [Psylliodes chrysocephala]	0.0	2265	465	96.8	99.4	87.2	+
NC_058033.1:20045543-20046946	1404	4	1404	NC_058033.1:20045543-20046946 Solea senegalensis isolate Sse05_10M linkage group LG13, IFAPA_SoseM_1, whole genome shotgun sequence	XP_043841481.1	639	105	571	Eukaryota	Metazoa	Chordata	Dromiciops gliroides	33562	XP_043841481.1 polyubiquitin-C isoform X1 [Dromiciops gliroides]	0.0	2265	467	96.6	99.8	73.1	+
NC_058033.1:20045543-20046946	1404	4	1404	NC_058033.1:20045543-20046946 Solea senegalensis isolate Sse05_10M linkage group LG13, IFAPA_SoseM_1, whole genome shotgun sequence	AAH08955.2	546	12	478	Eukaryota	Metazoa	Chordata	Homo sapiens	9606	AAH08955.2 UBC protein, partial [Homo sapiens]	0.0	2265	467	96.6	99.8	85.5	+
NC_058033.1:20045543-20046946	1404	10	1404	NC_058033.1:20045543-20046946 Solea senegalensis isolate Sse05_10M linkage group LG13, IFAPA_SoseM_1, whole genome shotgun sequence	CAH1225494.1	479	1	465	Eukaryota	Metazoa	Arthropoda	Diabrotica balteata	107213	CAH1225494.1 unnamed protein product [Diabrotica balteata]	0.0	2265	465	96.8	99.4	97.1	+
NC_058033.1:20045543-20046946	1404	7	1404	NC_058033.1:20045543-20046946 Solea senegalensis isolate Sse05_10M linkage group LG13, IFAPA_SoseM_1, whole genome shotgun sequence	GIY55685.1	708	22	487	Eukaryota	Metazoa	Arthropoda	Caerostris darwini	1538125	GIY55685.1 polyubiquitin-C [Caerostris darwini]	0.0	2264	466	96.6	99.6	65.8	+
NC_058033.1:20045543-20046946	1404	10	1404	NC_058033.1:20045543-20046946 Solea senegalensis isolate Sse05_10M linkage group LG13, IFAPA_SoseM_1, whole genome shotgun sequence	BAF84228.1	609	1	465	Eukaryota	Metazoa	Chordata	Homo sapiens	9606	BAF84228.1 unnamed protein product [Homo sapiens]	0.0	2263	465	96.8	99.4	76.4	+
NC_058033.1:20045543-20046946	1404	10	1404	NC_058033.1:20045543-20046946 Solea senegalensis isolate Sse05_10M linkage group LG13, IFAPA_SoseM_1, whole genome shotgun sequence	NP_066289.3	685	1	465	Eukaryota	Metazoa	Chordata	Gorilla gorilla gorilla;Pan troglodytes;Homo sapiens;Ursus arctos;Bos mutus;Ochotona curzoniae	9595;9598;9606;9644;72004;130825	NP_066289.3 polyubiquitin-C [Homo sapiens]	0.0	2263	465	96.8	99.4	67.9	+
NC_058034.1:10769681-10770112	432	1	432	NC_058034.1:10769681-10770112 Solea senegalensis isolate Sse05_10M linkage group LG14, IFAPA_SoseM_1, whole genome shotgun sequence	KAG7514321.1	404	192	335	Eukaryota	Metazoa	Chordata	Solea senegalensis	28829	KAG7514321.1 hypothetical protein JOB18_030612 [Solea senegalensis]	2.20e-91	718	144	100	100	35.6	+
NC_058034.1:10769681-10770112	432	1	432	NC_058034.1:10769681-10770112 Solea senegalensis isolate Sse05_10M linkage group LG14, IFAPA_SoseM_1, whole genome shotgun sequence	XP_043899695.1	429	217	360	Eukaryota	Metazoa	Chordata	Solea senegalensis	28829	XP_043899695.1 torsin-1A-interacting protein 2-like isoform X3 [Solea senegalensis]	4.63e-91	718	144	100	100	33.6	+
NC_058034.1:10769681-10770112	432	1	432	NC_058034.1:10769681-10770112 Solea senegalensis isolate Sse05_10M linkage group LG14, IFAPA_SoseM_1, whole genome shotgun sequence	KAG7514322.1	478	266	409	Eukaryota	Metazoa	Chordata	Solea senegalensis	28829	KAG7514322.1 hypothetical protein JOB18_030612 [Solea senegalensis]	1.88e-90	718	144	100	100	30.1	+
NC_058034.1:10769681-10770112	432	1	432	NC_058034.1:10769681-10770112 Solea senegalensis isolate Sse05_10M linkage group LG14, IFAPA_SoseM_1, whole genome shotgun sequence	XP_043899694.1	494	282	425	Eukaryota	Metazoa	Chordata	Solea senegalensis	28829	XP_043899694.1 torsin-1A-interacting protein 2-like isoform X2 [Solea senegalensis]	2.94e-90	718	144	100	100	29.1	+
NC_058034.1:10769681-10770112	432	1	432	NC_058034.1:10769681-10770112 Solea senegalensis isolate Sse05_10M linkage group LG14, IFAPA_SoseM_1, whole genome shotgun sequence	XP_043899693.1	503	291	434	Eukaryota	Metazoa	Chordata	Solea senegalensis	28829	XP_043899693.1 torsin-1A-interacting protein 2-like isoform X1 [Solea senegalensis]	3.76e-90	718	144	100	100	28.6	+
NC_058034.1:10769681-10770112	432	1	432	NC_058034.1:10769681-10770112 Solea senegalensis isolate Sse05_10M linkage group LG14, IFAPA_SoseM_1, whole genome shotgun sequence	KAF0042191.1	431	218	361	Eukaryota	Metazoa	Chordata	Scophthalmus maximus	52904	KAF0042191.1 hypothetical protein F2P81_005723 [Scophthalmus maximus]	1.79e-80	648	144	88.9	100	33.4	+
NC_058034.1:10769681-10770112	432	1	432	NC_058034.1:10769681-10770112 Solea senegalensis isolate Sse05_10M linkage group LG14, IFAPA_SoseM_1, whole genome shotgun sequence	XP_035502819.2	495	282	425	Eukaryota	Metazoa	Chordata	Scophthalmus maximus	52904	XP_035502819.2 torsin-1A-interacting protein 2 [Scophthalmus maximus]	2.00e-79	646	144	88.2	100	29.1	+
NC_058034.1:10769681-10770112	432	1	432	NC_058034.1:10769681-10770112 Solea senegalensis isolate Sse05_10M linkage group LG14, IFAPA_SoseM_1, whole genome shotgun sequence	XP_008334724.1	498	289	432	Eukaryota	Metazoa	Chordata	Cynoglossus semilaevis	244447	XP_008334724.1 torsin-1A-interacting protein 2-like [Cynoglossus semilaevis]	3.05e-79	645	144	88.2	100	28.9	+
NC_058034.1:10769681-10770112	432	1	432	NC_058034.1:10769681-10770112 Solea senegalensis isolate Sse05_10M linkage group LG14, IFAPA_SoseM_1, whole genome shotgun sequence	XP_037625354.1	444	234	377	Eukaryota	Metazoa	Chordata	Sebastes umbrosus	72105	XP_037625354.1 torsin-1A-interacting protein 2-like isoform X5 [Sebastes umbrosus]	1.05e-76	624	144	88.2	100	32.4	+
NC_058034.1:10769681-10770112	432	1	432	NC_058034.1:10769681-10770112 Solea senegalensis isolate Sse05_10M linkage group LG14, IFAPA_SoseM_1, whole genome shotgun sequence	XP_035799710.1	369	159	302	Eukaryota	Metazoa	Chordata	Amphiprion ocellaris	80972	XP_035799710.1 torsin-1A-interacting protein 2-like isoform X4 [Amphiprion ocellaris]	1.46e-76	617	144	86.1	100	39.0	+
NC_058034.1:10769681-10770112	432	1	432	NC_058034.1:10769681-10770112 Solea senegalensis isolate Sse05_10M linkage group LG14, IFAPA_SoseM_1, whole genome shotgun sequence	XP_036970943.1	486	276	419	Eukaryota	Metazoa	Chordata	Acanthopagrus latus	8177	XP_036970943.1 torsin-1A-interacting protein 2-like isoform X2 [Acanthopagrus latus]	1.58e-76	626	144	88.2	100	29.6	+
NC_058034.1:10769681-10770112	432	1	432	NC_058034.1:10769681-10770112 Solea senegalensis isolate Sse05_10M linkage group LG14, IFAPA_SoseM_1, whole genome shotgun sequence	XP_036970942.1	487	277	420	Eukaryota	Metazoa	Chordata	Acanthopagrus latus	8177	XP_036970942.1 torsin-1A-interacting protein 2-like isoform X1 [Acanthopagrus latus]	1.62e-76	626	144	88.2	100	29.6	+
NC_058034.1:10769681-10770112	432	1	432	NC_058034.1:10769681-10770112 Solea senegalensis isolate Sse05_10M linkage group LG14, IFAPA_SoseM_1, whole genome shotgun sequence	XP_042337510.1	435	225	368	Eukaryota	Metazoa	Chordata	Plectropomus leopardus	160734	XP_042337510.1 torsin-1A-interacting protein 2-like isoform X3 [Plectropomus leopardus]	1.65e-76	622	144	88.2	100	33.1	+
NC_058034.1:10769681-10770112	432	1	432	NC_058034.1:10769681-10770112 Solea senegalensis isolate Sse05_10M linkage group LG14, IFAPA_SoseM_1, whole genome shotgun sequence	XP_006810247.1	253	43	186	Eukaryota	Metazoa	Chordata	Neolamprologus brichardi	32507	XP_006810247.1 torsin-1A-interacting protein 2-like [Neolamprologus brichardi]	1.92e-76	606	144	84.0	100	56.9	+
NC_058034.1:10769681-10770112	432	1	432	NC_058034.1:10769681-10770112 Solea senegalensis isolate Sse05_10M linkage group LG14, IFAPA_SoseM_1, whole genome shotgun sequence	XP_008291449.1	476	263	406	Eukaryota	Metazoa	Chordata	Stegastes partitus	144197	XP_008291449.1 PREDICTED: torsin-1A-interacting protein 2-like [Stegastes partitus]	2.44e-76	624	144	86.8	100	30.3	+
NC_058034.1:10769681-10770112	432	1	432	NC_058034.1:10769681-10770112 Solea senegalensis isolate Sse05_10M linkage group LG14, IFAPA_SoseM_1, whole genome shotgun sequence	XP_037625353.1	487	277	420	Eukaryota	Metazoa	Chordata	Sebastes umbrosus	72105	XP_037625353.1 torsin-1A-interacting protein 2-like isoform X4 [Sebastes umbrosus]	3.24e-76	624	144	88.2	100	29.6	+
NC_058034.1:10769681-10770112	432	1	432	NC_058034.1:10769681-10770112 Solea senegalensis isolate Sse05_10M linkage group LG14, IFAPA_SoseM_1, whole genome shotgun sequence	XP_037625352.1	488	278	421	Eukaryota	Metazoa	Chordata	Sebastes umbrosus	72105	XP_037625352.1 torsin-1A-interacting protein 2-like isoform X3 [Sebastes umbrosus]	3.32e-76	624	144	88.2	100	29.5	+
NC_058034.1:10769681-10770112	432	1	432	NC_058034.1:10769681-10770112 Solea senegalensis isolate Sse05_10M linkage group LG14, IFAPA_SoseM_1, whole genome shotgun sequence	XP_037625350.1	489	279	422	Eukaryota	Metazoa	Chordata	Sebastes umbrosus	72105	XP_037625350.1 torsin-1A-interacting protein 2-like isoform X2 [Sebastes umbrosus]	3.41e-76	624	144	88.2	100	29.4	+
NC_058034.1:10769681-10770112	432	1	432	NC_058034.1:10769681-10770112 Solea senegalensis isolate Sse05_10M linkage group LG14, IFAPA_SoseM_1, whole genome shotgun sequence	XP_023116675.1	399	189	332	Eukaryota	Metazoa	Chordata	Amphiprion ocellaris	80972	XP_023116675.1 torsin-1A-interacting protein 2-like isoform X3 [Amphiprion ocellaris]	3.44e-76	617	144	86.1	100	36.1	+
NC_058034.1:10769681-10770112	432	1	432	NC_058034.1:10769681-10770112 Solea senegalensis isolate Sse05_10M linkage group LG14, IFAPA_SoseM_1, whole genome shotgun sequence	XP_037625348.1	490	280	423	Eukaryota	Metazoa	Chordata	Sebastes umbrosus	72105	XP_037625348.1 torsin-1A-interacting protein 2-like isoform X1 [Sebastes umbrosus]	3.50e-76	624	144	88.2	100	29.4	+
NC_058034.1:10769681-10770112	432	1	432	NC_058034.1:10769681-10770112 Solea senegalensis isolate Sse05_10M linkage group LG14, IFAPA_SoseM_1, whole genome shotgun sequence	XP_030289311.1	443	233	376	Eukaryota	Metazoa	Chordata	Sparus aurata	8175	XP_030289311.1 torsin-1A-interacting protein 2 isoform X6 [Sparus aurata]	5.77e-76	619	144	87.5	100	32.5	+
NC_058034.1:10769681-10770112	432	1	432	NC_058034.1:10769681-10770112 Solea senegalensis isolate Sse05_10M linkage group LG14, IFAPA_SoseM_1, whole genome shotgun sequence	XP_035799708.1	418	208	351	Eukaryota	Metazoa	Chordata	Amphiprion ocellaris	80972	XP_035799708.1 torsin-1A-interacting protein 2-like isoform X2 [Amphiprion ocellaris]	5.85e-76	617	144	86.1	100	34.4	+
NC_058034.1:10769681-10770112	432	1	432	NC_058034.1:10769681-10770112 Solea senegalensis isolate Sse05_10M linkage group LG14, IFAPA_SoseM_1, whole genome shotgun sequence	XP_028259111.1	493	283	426	Eukaryota	Metazoa	Chordata	Parambassis ranga	210632	XP_028259111.1 torsin-1A-interacting protein 2-like [Parambassis ranga]	7.52e-76	622	144	87.5	100	29.2	+
NC_058034.1:10769681-10770112	432	1	432	NC_058034.1:10769681-10770112 Solea senegalensis isolate Sse05_10M linkage group LG14, IFAPA_SoseM_1, whole genome shotgun sequence	XP_042337502.1	503	293	436	Eukaryota	Metazoa	Chordata	Plectropomus leopardus	160734	XP_042337502.1 torsin-1A-interacting protein 2-like isoform X2 [Plectropomus leopardus]	9.67e-76	622	144	88.2	100	28.6	+
NC_058034.1:10769681-10770112	432	1	432	NC_058034.1:10769681-10770112 Solea senegalensis isolate Sse05_10M linkage group LG14, IFAPA_SoseM_1, whole genome shotgun sequence	XP_042337497.1	509	299	442	Eukaryota	Metazoa	Chordata	Plectropomus leopardus	160734	XP_042337497.1 torsin-1A-interacting protein 2-like isoform X1 [Plectropomus leopardus]	1.12e-75	622	144	88.2	100	28.3	+
NC_058034.1:11420380-11420859	480	480	4	NC_058034.1:11420380-11420859 Solea senegalensis isolate Sse05_10M linkage group LG14, IFAPA_SoseM_1, whole genome shotgun sequence	KAF0041901.1	346	184	342	Eukaryota	Metazoa	Chordata	Scophthalmus maximus	52904	KAF0041901.1 hypothetical protein F2P81_005433 [Scophthalmus maximus]	6.60e-80	639	159	81.1	99.4	46.0	-
NC_058034.1:11420380-11420859	480	480	4	NC_058034.1:11420380-11420859 Solea senegalensis isolate Sse05_10M linkage group LG14, IFAPA_SoseM_1, whole genome shotgun sequence	XP_019954141.1	411	251	409	Eukaryota	Metazoa	Chordata	Paralichthys olivaceus	8255	XP_019954141.1 PREDICTED: endogenous retrovirus group 3 member 1 Env polyprotein-like [Paralichthys olivaceus]	1.42e-77	629	159	79.2	99.4	38.7	-
NC_058034.1:11420380-11420859	480	480	4	NC_058034.1:11420380-11420859 Solea senegalensis isolate Sse05_10M linkage group LG14, IFAPA_SoseM_1, whole genome shotgun sequence	XP_044055658.1	422	259	418	Eukaryota	Metazoa	Chordata	Siniperca chuatsi	119488	XP_044055658.1 syncytin-2-like [Siniperca chuatsi]	1.40e-74	610	160	76.3	99.4	37.9	-
NC_058034.1:11420380-11420859	480	477	7	NC_058034.1:11420380-11420859 Solea senegalensis isolate Sse05_10M linkage group LG14, IFAPA_SoseM_1, whole genome shotgun sequence	XP_039667338.1	414	253	409	Eukaryota	Metazoa	Chordata	Perca fluviatilis	8168	XP_039667338.1 endogenous retrovirus group 3 member 1 Env polyprotein-like [Perca fluviatilis]	4.51e-74	606	157	77.1	98.1	37.9	-
NC_058034.1:11420380-11420859	480	477	7	NC_058034.1:11420380-11420859 Solea senegalensis isolate Sse05_10M linkage group LG14, IFAPA_SoseM_1, whole genome shotgun sequence	XP_031139768.1	414	253	409	Eukaryota	Metazoa	Chordata	Sander lucioperca	283035	XP_031139768.1 endogenous retrovirus group 3 member 1 Env polyprotein-like [Sander lucioperca]	1.28e-73	603	157	75.8	98.1	37.9	-
NC_058034.1:11420380-11420859	480	480	10	NC_058034.1:11420380-11420859 Solea senegalensis isolate Sse05_10M linkage group LG14, IFAPA_SoseM_1, whole genome shotgun sequence	XP_049911421.1	415	253	409	Eukaryota	Metazoa	Chordata	Epinephelus moara	300413	XP_049911421.1 endogenous retroviral envelope protein HEMO-like [Epinephelus moara]	1.67e-71	589	157	75.2	98.1	37.8	-
NC_058034.1:11420380-11420859	480	474	1	NC_058034.1:11420380-11420859 Solea senegalensis isolate Sse05_10M linkage group LG14, IFAPA_SoseM_1, whole genome shotgun sequence	XP_017161798.1	428	270	427	Eukaryota	Metazoa	Chordata	Poecilia reticulata	8081	XP_017161798.1 PREDICTED: endogenous retrovirus group MER34 member 1 Env polyprotein-like [Poecilia reticulata]	2.67e-70	582	158	73.4	98.8	36.9	-
NC_058034.1:11420380-11420859	480	477	7	NC_058034.1:11420380-11420859 Solea senegalensis isolate Sse05_10M linkage group LG14, IFAPA_SoseM_1, whole genome shotgun sequence	XP_040040503.1	414	252	409	Eukaryota	Metazoa	Chordata	Gasterosteus aculeatus aculeatus	481459	XP_040040503.1 endogenous retrovirus group PABLB member 1 Env polyprotein-like [Gasterosteus aculeatus aculeatus]	3.67e-70	580	158	74.7	98.1	38.2	-
NC_058034.1:11420380-11420859	480	480	4	NC_058034.1:11420380-11420859 Solea senegalensis isolate Sse05_10M linkage group LG14, IFAPA_SoseM_1, whole genome shotgun sequence	XP_019125577.2	414	252	411	Eukaryota	Metazoa	Chordata	Larimichthys crocea	215358	XP_019125577.2 syncytin-2-like [Larimichthys crocea]	6.59e-68	565	160	72.5	99.4	38.6	-
NC_058034.1:11420380-11420859	480	480	4	NC_058034.1:11420380-11420859 Solea senegalensis isolate Sse05_10M linkage group LG14, IFAPA_SoseM_1, whole genome shotgun sequence	XP_029988278.1	414	252	410	Eukaryota	Metazoa	Chordata	Sphaeramia orbicularis	375764	XP_029988278.1 endogenous retroviral envelope protein HEMO-like [Sphaeramia orbicularis]	6.59e-68	565	159	71.1	99.4	38.4	-
NC_058034.1:11420380-11420859	480	474	1	NC_058034.1:11420380-11420859 Solea senegalensis isolate Sse05_10M linkage group LG14, IFAPA_SoseM_1, whole genome shotgun sequence	XP_023195617.1	428	270	427	Eukaryota	Metazoa	Chordata	Xiphophorus maculatus	8083	XP_023195617.1 endogenous retrovirus group 3 member 1 Env polyprotein-like [Xiphophorus maculatus]	6.73e-68	566	158	70.9	98.8	36.9	-
NC_058034.1:11420380-11420859	480	480	1	NC_058034.1:11420380-11420859 Solea senegalensis isolate Sse05_10M linkage group LG14, IFAPA_SoseM_1, whole genome shotgun sequence	XP_017276015.1	433	271	430	Eukaryota	Metazoa	Chordata	Kryptolebias marmoratus	37003	XP_017276015.1 endogenous retrovirus group 3 member 1 Env polyprotein-like [Kryptolebias marmoratus]	3.05e-67	562	160	68.8	100	37.0	-
NC_058034.1:11420380-11420859	480	474	7	NC_058034.1:11420380-11420859 Solea senegalensis isolate Sse05_10M linkage group LG14, IFAPA_SoseM_1, whole genome shotgun sequence	XP_015234168.1	428	270	425	Eukaryota	Metazoa	Chordata	Cyprinodon variegatus	28743	XP_015234168.1 PREDICTED: endogenous retrovirus group PABLB member 1 Env polyprotein-like [Cyprinodon variegatus]	6.71e-65	546	156	71.8	97.5	36.4	-
NC_058034.1:11420380-11420859	480	474	7	NC_058034.1:11420380-11420859 Solea senegalensis isolate Sse05_10M linkage group LG14, IFAPA_SoseM_1, whole genome shotgun sequence	XP_038134311.1	428	270	425	Eukaryota	Metazoa	Chordata	Cyprinodon tularosa	77115	XP_038134311.1 endogenous retrovirus group PABLB member 1 Env polyprotein-like [Cyprinodon tularosa]	6.71e-65	546	156	71.8	97.5	36.4	-
NC_058034.1:11420380-11420859	480	480	7	NC_058034.1:11420380-11420859 Solea senegalensis isolate Sse05_10M linkage group LG14, IFAPA_SoseM_1, whole genome shotgun sequence	XP_041646983.1	411	250	407	Eukaryota	Metazoa	Chordata	Cheilinus undulatus	241271	XP_041646983.1 syncytin-A-like isoform X2 [Cheilinus undulatus]	2.74e-63	534	158	68.4	98.8	38.4	-
NC_058034.1:11420380-11420859	480	480	7	NC_058034.1:11420380-11420859 Solea senegalensis isolate Sse05_10M linkage group LG14, IFAPA_SoseM_1, whole genome shotgun sequence	XP_041646982.1	461	300	457	Eukaryota	Metazoa	Chordata	Cheilinus undulatus	241271	XP_041646982.1 endogenous retroviral envelope protein HEMO-like isoform X1 [Cheilinus undulatus]	9.38e-63	534	158	68.4	98.8	34.3	-
NC_058034.1:11420380-11420859	480	480	127	NC_058034.1:11420380-11420859 Solea senegalensis isolate Sse05_10M linkage group LG14, IFAPA_SoseM_1, whole genome shotgun sequence	TNN35602.1	575	369	486	Eukaryota	Metazoa	Chordata	Liparis tanakae	230148	TNN35602.1 Endogenous retrovirus group 3 member 1 Env polyprotein [Liparis tanakae]	7.23e-58	508	118	85.6	73.8	20.5	-
NC_058034.1:11420380-11420859	480	480	187	NC_058034.1:11420380-11420859 Solea senegalensis isolate Sse05_10M linkage group LG14, IFAPA_SoseM_1, whole genome shotgun sequence	XP_013869751.1	368	252	349	Eukaryota	Metazoa	Chordata	Austrofundulus limnaeus	52670	XP_013869751.1 PREDICTED: uncharacterized protein LOC106521648 [Austrofundulus limnaeus]	8.36e-46	414	98	83.7	61.3	26.6	-
NC_058034.1:11420380-11420859	480	480	73	NC_058034.1:11420380-11420859 Solea senegalensis isolate Sse05_10M linkage group LG14, IFAPA_SoseM_1, whole genome shotgun sequence	XP_035283240.1	376	188	326	Eukaryota	Metazoa	Chordata	Anguilla anguilla	7936	XP_035283240.1 syncytin-1-like isoform X4 [Anguilla anguilla]	1.65e-35	345	139	47.5	85.0	37.0	-
NC_058034.1:11420380-11420859	480	480	73	NC_058034.1:11420380-11420859 Solea senegalensis isolate Sse05_10M linkage group LG14, IFAPA_SoseM_1, whole genome shotgun sequence	XP_035241193.1	376	188	326	Eukaryota	Metazoa	Chordata	Anguilla anguilla	7936	XP_035241193.1 syncytin-1-like [Anguilla anguilla]	8.97e-35	340	139	46.8	85.0	37.0	-
NC_058034.1:11420380-11420859	480	480	73	NC_058034.1:11420380-11420859 Solea senegalensis isolate Sse05_10M linkage group LG14, IFAPA_SoseM_1, whole genome shotgun sequence	XP_035278460.1	376	188	326	Eukaryota	Metazoa	Chordata	Anguilla anguilla	7936	XP_035278460.1 syncytin-1-like [Anguilla anguilla]	3.47e-34	336	139	46.0	85.0	37.0	-
NC_058034.1:11420380-11420859	480	480	73	NC_058034.1:11420380-11420859 Solea senegalensis isolate Sse05_10M linkage group LG14, IFAPA_SoseM_1, whole genome shotgun sequence	XP_035256549.1	376	188	326	Eukaryota	Metazoa	Chordata	Anguilla anguilla	7936	XP_035256549.1 syncytin-1-like isoform X3 [Anguilla anguilla]	6.82e-34	334	139	46.0	85.0	37.0	-
NC_058034.1:11420380-11420859	480	480	73	NC_058034.1:11420380-11420859 Solea senegalensis isolate Sse05_10M linkage group LG14, IFAPA_SoseM_1, whole genome shotgun sequence	XP_035238008.1	565	377	515	Eukaryota	Metazoa	Chordata	Anguilla anguilla	7936	XP_035238008.1 syncytin-1-like isoform X2 [Anguilla anguilla]	1.10e-33	340	139	46.8	85.0	24.6	-
NC_058034.1:11420380-11420859	480	480	73	NC_058034.1:11420380-11420859 Solea senegalensis isolate Sse05_10M linkage group LG14, IFAPA_SoseM_1, whole genome shotgun sequence	XP_035238007.1	634	446	584	Eukaryota	Metazoa	Chordata	Anguilla anguilla	7936	XP_035238007.1 uncharacterized protein LOC118207917 isoform X1 [Anguilla anguilla]	1.75e-33	340	139	46.8	85.0	21.9	-
NC_058034.1:11420380-11420859	480	471	97	NC_058034.1:11420380-11420859 Solea senegalensis isolate Sse05_10M linkage group LG14, IFAPA_SoseM_1, whole genome shotgun sequence	XP_013985637.1	444	289	414	Eukaryota	Metazoa	Chordata	Salmo salar	8030	XP_013985637.1 endogenous retrovirus group 3 member 1 Env polyprotein-like [Salmo salar]	5.95e-27	289	126	49.2	78.1	28.4	-
NC_058034.1:7689465-7689878	414	1	375	NC_058034.1:7689465-7689878 Solea senegalensis isolate Sse05_10M linkage group LG14, IFAPA_SoseM_1, whole genome shotgun sequence	XP_043893052.1	545	358	482	Eukaryota	Metazoa	Chordata	Solea senegalensis	28829	XP_043893052.1 uncharacterized protein LOC122776519 [Solea senegalensis]	3.96e-82	667	125	100	90.6	22.9	+
NC_058034.1:7689465-7689878	414	1	411	NC_058034.1:7689465-7689878 Solea senegalensis isolate Sse05_10M linkage group LG14, IFAPA_SoseM_1, whole genome shotgun sequence	XP_044053225.1	514	337	476	Eukaryota	Metazoa	Chordata	Siniperca chuatsi	119488	XP_044053225.1 uncharacterized protein LOC122876682 isoform X1 [Siniperca chuatsi]	8.64e-45	413	141	60.3	99.3	27.2	+
NC_058034.1:7689465-7689878	414	1	360	NC_058034.1:7689465-7689878 Solea senegalensis isolate Sse05_10M linkage group LG14, IFAPA_SoseM_1, whole genome shotgun sequence	KAI4825196.1	344	160	278	Eukaryota	Metazoa	Chordata	Chaenocephalus aceratus	36190	KAI4825196.1 hypothetical protein KUCAC02_020887 [Chaenocephalus aceratus]	1.28e-44	402	120	61.7	87.0	34.6	+
NC_058034.1:7689465-7689878	414	1	360	NC_058034.1:7689465-7689878 Solea senegalensis isolate Sse05_10M linkage group LG14, IFAPA_SoseM_1, whole genome shotgun sequence	XP_034073124.1	660	495	613	Eukaryota	Metazoa	Chordata	Gymnodraco acuticeps	8218	XP_034073124.1 uncharacterized protein LOC117546847 [Gymnodraco acuticeps]	1.85e-41	395	120	60.0	87.0	18.0	+
NC_058034.1:7689465-7689878	414	1	360	NC_058034.1:7689465-7689878 Solea senegalensis isolate Sse05_10M linkage group LG14, IFAPA_SoseM_1, whole genome shotgun sequence	KAI4833043.1	603	419	537	Eukaryota	Metazoa	Chordata	Chaenocephalus aceratus	36190	KAI4833043.1 hypothetical protein KUCAC02_015976 [Chaenocephalus aceratus]	2.94e-41	392	120	60.0	87.0	19.7	+
NC_058034.1:7689465-7689878	414	1	411	NC_058034.1:7689465-7689878 Solea senegalensis isolate Sse05_10M linkage group LG14, IFAPA_SoseM_1, whole genome shotgun sequence	XP_044060909.1	507	337	469	Eukaryota	Metazoa	Chordata	Siniperca chuatsi	119488	XP_044060909.1 uncharacterized protein LOC122880151 [Siniperca chuatsi]	3.48e-40	381	141	58.9	99.3	26.2	+
NC_058034.1:7689465-7689878	414	1	357	NC_058034.1:7689465-7689878 Solea senegalensis isolate Sse05_10M linkage group LG14, IFAPA_SoseM_1, whole genome shotgun sequence	XP_049447564.1	310	193	310	Eukaryota	Metazoa	Chordata	Epinephelus fuscoguttatus	293821	XP_049447564.1 syncytin-2-like [Epinephelus fuscoguttatus]	1.04e-35	340	119	56.3	86.2	38.1	+
NC_058034.1:7689465-7689878	414	1	357	NC_058034.1:7689465-7689878 Solea senegalensis isolate Sse05_10M linkage group LG14, IFAPA_SoseM_1, whole genome shotgun sequence	XP_039677221.1	431	246	364	Eukaryota	Metazoa	Chordata	Perca fluviatilis	8168	XP_039677221.1 uncharacterized protein LOC120572142 [Perca fluviatilis]	7.28e-35	341	119	50.4	86.2	27.6	+
NC_058034.1:7689465-7689878	414	1	360	NC_058034.1:7689465-7689878 Solea senegalensis isolate Sse05_10M linkage group LG14, IFAPA_SoseM_1, whole genome shotgun sequence	XP_029968454.1	390	202	321	Eukaryota	Metazoa	Chordata	Salarias fasciatus	181472	XP_029968454.1 syncytin-A-like isoform X2 [Salarias fasciatus]	7.69e-34	332	120	51.7	87.0	30.8	+
NC_058034.1:7689465-7689878	414	1	339	NC_058034.1:7689465-7689878 Solea senegalensis isolate Sse05_10M linkage group LG14, IFAPA_SoseM_1, whole genome shotgun sequence	XP_041857352.1	351	218	328	Eukaryota	Metazoa	Chordata	Melanotaenia boesemani	1250792	XP_041857352.1 endogenous retrovirus group PABLB member 1 Env polyprotein-like [Melanotaenia boesemani]	2.89e-33	326	113	57.5	81.9	31.6	+
NC_058034.1:7689465-7689878	414	1	312	NC_058034.1:7689465-7689878 Solea senegalensis isolate Sse05_10M linkage group LG14, IFAPA_SoseM_1, whole genome shotgun sequence	KAG7999569.1	348	161	263	Eukaryota	Metazoa	Chordata	Nibea albiflora	240163	KAG7999569.1 Syncytin-2 [Nibea albiflora]	1.38e-28	294	104	52.9	75.4	29.6	+
NC_058034.1:7689465-7689878	414	10	399	NC_058034.1:7689465-7689878 Solea senegalensis isolate Sse05_10M linkage group LG14, IFAPA_SoseM_1, whole genome shotgun sequence	XP_041856076.1	537	365	499	Eukaryota	Metazoa	Chordata	Melanotaenia boesemani	1250792	XP_041856076.1 endogenous retrovirus group PABLB member 1 Env polyprotein-like isoform X1 [Melanotaenia boesemani]	3.18e-28	298	139	46.0	94.2	25.1	+
NC_058034.1:7689465-7689878	414	13	330	NC_058034.1:7689465-7689878 Solea senegalensis isolate Sse05_10M linkage group LG14, IFAPA_SoseM_1, whole genome shotgun sequence	XP_033853051.2	478	307	410	Eukaryota	Metazoa	Chordata	Acipenser ruthenus	7906	XP_033853051.2 uncharacterized protein LOC117398183 isoform X3 [Acipenser ruthenus]	1.03e-27	293	106	50.9	76.8	21.8	+
NC_058034.1:7689465-7689878	414	13	414	NC_058034.1:7689465-7689878 Solea senegalensis isolate Sse05_10M linkage group LG14, IFAPA_SoseM_1, whole genome shotgun sequence	XP_034766863.1	325	152	285	Eukaryota	Metazoa	Chordata	Acipenser ruthenus	7906	XP_034766863.1 syncytin-2-like isoform X1 [Acipenser ruthenus]	1.47e-26	279	136	41.2	97.1	41.2	+
NC_058034.1:7689465-7689878	414	43	408	NC_058034.1:7689465-7689878 Solea senegalensis isolate Sse05_10M linkage group LG14, IFAPA_SoseM_1, whole genome shotgun sequence	XP_038664731.1	262	88	203	Eukaryota	Metazoa	Chordata	Scyliorhinus canicula	7830	XP_038664731.1 endogenous retrovirus group PABLB member 1 Env polyprotein-like [Scyliorhinus canicula]	1.11e-23	256	122	41.8	88.4	44.3	+
NC_058034.1:7689465-7689878	414	43	414	NC_058034.1:7689465-7689878 Solea senegalensis isolate Sse05_10M linkage group LG14, IFAPA_SoseM_1, whole genome shotgun sequence	XP_038658848.1	406	237	353	Eukaryota	Metazoa	Chordata	Scyliorhinus canicula	7830	XP_038658848.1 endogenous retrovirus group PABLB member 1 Env polyprotein-like [Scyliorhinus canicula]	1.30e-23	262	124	46.0	89.9	28.8	+
NC_058034.1:7689465-7689878	414	1	291	NC_058034.1:7689465-7689878 Solea senegalensis isolate Sse05_10M linkage group LG14, IFAPA_SoseM_1, whole genome shotgun sequence	XP_013883581.1	603	492	588	Eukaryota	Metazoa	Chordata	Austrofundulus limnaeus	52670	XP_013883581.1 PREDICTED: uncharacterized protein LOC106532120 [Austrofundulus limnaeus]	2.67e-23	263	97	50.5	70.3	16.1	+
NC_058034.1:7689465-7689878	414	43	408	NC_058034.1:7689465-7689878 Solea senegalensis isolate Sse05_10M linkage group LG14, IFAPA_SoseM_1, whole genome shotgun sequence	XP_038651095.1	551	377	492	Eukaryota	Metazoa	Chordata	Scyliorhinus canicula	7830	XP_038651095.1 uncharacterized protein LOC119964947 [Scyliorhinus canicula]	4.47e-23	261	122	43.4	88.4	21.1	+
NC_058034.1:7689465-7689878	414	43	408	NC_058034.1:7689465-7689878 Solea senegalensis isolate Sse05_10M linkage group LG14, IFAPA_SoseM_1, whole genome shotgun sequence	XP_038670380.1	480	306	421	Eukaryota	Metazoa	Chordata	Scyliorhinus canicula	7830	XP_038670380.1 uncharacterized protein LOC119975009 [Scyliorhinus canicula]	4.53e-23	260	122	42.6	88.4	24.2	+
NC_058034.1:7689465-7689878	414	1	261	NC_058034.1:7689465-7689878 Solea senegalensis isolate Sse05_10M linkage group LG14, IFAPA_SoseM_1, whole genome shotgun sequence	KAI4808802.1	478	360	444	Eukaryota	Metazoa	Chordata	Chaenocephalus aceratus	36190	KAI4808802.1 hypothetical protein KUCAC02_000846 [Chaenocephalus aceratus]	1.17e-22	257	87	58.6	63.0	17.8	+
NC_058034.1:7689465-7689878	414	13	408	NC_058034.1:7689465-7689878 Solea senegalensis isolate Sse05_10M linkage group LG14, IFAPA_SoseM_1, whole genome shotgun sequence	XP_029532889.1	321	139	274	Eukaryota	Metazoa	Chordata	Oncorhynchus nerka	8023	XP_029532889.1 syncytin-2-like [Oncorhynchus nerka]	1.21e-22	252	138	41.3	95.7	42.4	+
NC_058034.1:7689465-7689878	414	13	345	NC_058034.1:7689465-7689878 Solea senegalensis isolate Sse05_10M linkage group LG14, IFAPA_SoseM_1, whole genome shotgun sequence	XP_031651804.1	354	139	249	Eukaryota	Metazoa	Chordata	Oncorhynchus kisutch	8019	XP_031651804.1 syncytin-2-like [Oncorhynchus kisutch]	1.93e-22	252	113	46.9	80.4	31.4	+
NC_058034.1:7689465-7689878	414	43	351	NC_058034.1:7689465-7689878 Solea senegalensis isolate Sse05_10M linkage group LG14, IFAPA_SoseM_1, whole genome shotgun sequence	XP_038648869.1	485	377	473	Eukaryota	Metazoa	Chordata	Scyliorhinus canicula	7830	XP_038648869.1 uncharacterized protein LOC119963608 [Scyliorhinus canicula]	2.31e-22	255	103	45.6	74.6	20.0	+
NC_058034.1:7689465-7689878	414	13	345	NC_058034.1:7689465-7689878 Solea senegalensis isolate Sse05_10M linkage group LG14, IFAPA_SoseM_1, whole genome shotgun sequence	XP_021481358.1	355	139	249	Eukaryota	Metazoa	Chordata	Oncorhynchus mykiss	8022	XP_021481358.1 syncytin-2 [Oncorhynchus mykiss]	3.80e-22	250	113	46.9	80.4	31.3	+
NC_058034.1:7689465-7689878	414	43	414	NC_058034.1:7689465-7689878 Solea senegalensis isolate Sse05_10M linkage group LG14, IFAPA_SoseM_1, whole genome shotgun sequence	XP_038652512.1	549	380	496	Eukaryota	Metazoa	Chordata	Scyliorhinus canicula	7830	XP_038652512.1 uncharacterized protein LOC119965772 [Scyliorhinus canicula]	4.04e-22	254	124	41.9	89.9	21.3	+
NC_058036.1:10665724-10666257	534	534	1	NC_058036.1:10665724-10666257 Solea senegalensis isolate Sse05_10M linkage group LG16, IFAPA_SoseM_1, whole genome shotgun sequence	XP_043903005.1	261	20	197	Eukaryota	Metazoa	Chordata	Solea senegalensis	28829	XP_043903005.1 GTPase IMAP family member 9-like [Solea senegalensis]	1.12e-121	908	178	100	100	68.2	-
NC_058036.1:10665724-10666257	534	534	4	NC_058036.1:10665724-10666257 Solea senegalensis isolate Sse05_10M linkage group LG16, IFAPA_SoseM_1, whole genome shotgun sequence	XP_035466923.2	277	36	212	Eukaryota	Metazoa	Chordata	Scophthalmus maximus	52904	XP_035466923.2 LOW QUALITY PROTEIN: GTPase IMAP family member 9-like [Scophthalmus maximus]	1.31e-98	758	177	82.5	99.4	63.9	-
NC_058036.1:10665724-10666257	534	534	4	NC_058036.1:10665724-10666257 Solea senegalensis isolate Sse05_10M linkage group LG16, IFAPA_SoseM_1, whole genome shotgun sequence	XP_022606981.1	263	22	198	Eukaryota	Metazoa	Chordata	Seriola dumerili	41447	XP_022606981.1 GTPase IMAP family member 7-like [Seriola dumerili]	7.38e-95	732	177	79.7	99.4	67.3	-
NC_058036.1:10665724-10666257	534	534	4	NC_058036.1:10665724-10666257 Solea senegalensis isolate Sse05_10M linkage group LG16, IFAPA_SoseM_1, whole genome shotgun sequence	XP_034432989.1	584	343	519	Eukaryota	Metazoa	Chordata	Hippoglossus hippoglossus	8267	XP_034432989.1 GTPase IMAP family member 4-like [Hippoglossus hippoglossus]	1.12e-92	745	177	81.9	99.4	30.3	-
NC_058036.1:10665724-10666257	534	534	1	NC_058036.1:10665724-10666257 Solea senegalensis isolate Sse05_10M linkage group LG16, IFAPA_SoseM_1, whole genome shotgun sequence	XP_035529990.1	262	21	198	Eukaryota	Metazoa	Chordata	Morone saxatilis	34816	XP_035529990.1 GTPase IMAP family member 9-like [Morone saxatilis]	1.11e-91	711	178	77.5	100	67.9	-
NC_058036.1:10665724-10666257	534	534	7	NC_058036.1:10665724-10666257 Solea senegalensis isolate Sse05_10M linkage group LG16, IFAPA_SoseM_1, whole genome shotgun sequence	XP_033990664.1	262	21	196	Eukaryota	Metazoa	Chordata	Trematomus bernacchii	40690	XP_033990664.1 GTPase IMAP family member 9-like [Trematomus bernacchii]	2.24e-91	709	176	76.1	98.9	67.2	-
NC_058036.1:10665724-10666257	534	534	4	NC_058036.1:10665724-10666257 Solea senegalensis isolate Sse05_10M linkage group LG16, IFAPA_SoseM_1, whole genome shotgun sequence	AWP16858.1	1144	282	458	Eukaryota	Metazoa	Chordata	Scophthalmus maximus	52904	AWP16858.1 putative galactocerebrosidase [Scophthalmus maximus]	4.21e-91	764	177	83.1	99.4	15.5	-
NC_058036.1:10665724-10666257	534	534	4	NC_058036.1:10665724-10666257 Solea senegalensis isolate Sse05_10M linkage group LG16, IFAPA_SoseM_1, whole genome shotgun sequence	XP_036980972.1	274	33	209	Eukaryota	Metazoa	Chordata	Acanthopagrus latus	8177	XP_036980972.1 GTPase IMAP family member 9-like [Acanthopagrus latus]	1.35e-90	705	177	78.0	99.4	64.6	-
NC_058036.1:10665724-10666257	534	534	7	NC_058036.1:10665724-10666257 Solea senegalensis isolate Sse05_10M linkage group LG16, IFAPA_SoseM_1, whole genome shotgun sequence	XP_023278672.1	263	22	197	Eukaryota	Metazoa	Chordata	Seriola lalandi dorsalis	1841481	XP_023278672.1 GTPase IMAP family member 4-like [Seriola lalandi dorsalis]	5.41e-90	700	176	77.8	98.9	66.9	-
NC_058036.1:10665724-10666257	534	534	4	NC_058036.1:10665724-10666257 Solea senegalensis isolate Sse05_10M linkage group LG16, IFAPA_SoseM_1, whole genome shotgun sequence	XP_042244744.1	267	20	196	Eukaryota	Metazoa	Chordata	Thunnus maccoyii	8240	XP_042244744.1 GTPase IMAP family member 9-like isoform X2 [Thunnus maccoyii]	5.04e-89	694	177	74.6	99.4	66.3	-
NC_058036.1:10665724-10666257	534	534	4	NC_058036.1:10665724-10666257 Solea senegalensis isolate Sse05_10M linkage group LG16, IFAPA_SoseM_1, whole genome shotgun sequence	XP_038579807.1	261	21	197	Eukaryota	Metazoa	Chordata	Micropterus salmoides	27706	XP_038579807.1 GTPase IMAP family member 9-like [Micropterus salmoides]	1.68e-88	690	177	76.8	99.4	67.8	-
NC_058036.1:10665724-10666257	534	534	4	NC_058036.1:10665724-10666257 Solea senegalensis isolate Sse05_10M linkage group LG16, IFAPA_SoseM_1, whole genome shotgun sequence	XP_038584228.1	262	21	197	Eukaryota	Metazoa	Chordata	Micropterus salmoides	27706	XP_038584228.1 GTPase IMAP family member 9-like [Micropterus salmoides]	1.73e-88	690	177	76.8	99.4	67.6	-
NC_058036.1:10665724-10666257	534	534	4	NC_058036.1:10665724-10666257 Solea senegalensis isolate Sse05_10M linkage group LG16, IFAPA_SoseM_1, whole genome shotgun sequence	XP_042356012.1	262	21	197	Eukaryota	Metazoa	Chordata	Plectropomus leopardus	160734	XP_042356012.1 GTPase IMAP family member 4-like [Plectropomus leopardus]	1.73e-88	690	177	76.3	99.4	67.6	-
NC_058036.1:10665724-10666257	534	534	4	NC_058036.1:10665724-10666257 Solea senegalensis isolate Sse05_10M linkage group LG16, IFAPA_SoseM_1, whole genome shotgun sequence	XP_033497961.1	261	20	196	Eukaryota	Metazoa	Chordata	Epinephelus lanceolatus	310571	XP_033497961.1 GTPase IMAP family member 9-like isoform X2 [Epinephelus lanceolatus]	9.64e-88	685	177	75.1	99.4	67.8	-
NC_058036.1:10665724-10666257	534	534	4	NC_058036.1:10665724-10666257 Solea senegalensis isolate Sse05_10M linkage group LG16, IFAPA_SoseM_1, whole genome shotgun sequence	XP_044023760.1	261	20	196	Eukaryota	Metazoa	Chordata	Siniperca chuatsi	119488	XP_044023760.1 GTPase IMAP family member 9-like [Siniperca chuatsi]	9.64e-88	685	177	75.7	99.4	67.8	-
NC_058036.1:10665724-10666257	534	534	1	NC_058036.1:10665724-10666257 Solea senegalensis isolate Sse05_10M linkage group LG16, IFAPA_SoseM_1, whole genome shotgun sequence	XP_029982333.1	263	20	197	Eukaryota	Metazoa	Chordata	Sphaeramia orbicularis	375764	XP_029982333.1 GTPase IMAP family member 9-like isoform X2 [Sphaeramia orbicularis]	1.46e-87	684	178	72.5	100	67.7	-
NC_058036.1:10665724-10666257	534	534	7	NC_058036.1:10665724-10666257 Solea senegalensis isolate Sse05_10M linkage group LG16, IFAPA_SoseM_1, whole genome shotgun sequence	XP_040916934.1	463	222	397	Eukaryota	Metazoa	Chordata	Toxotes jaculatrix	941984	XP_040916934.1 GTPase IMAP family member 9-like [Toxotes jaculatrix]	1.78e-87	701	176	79.0	98.9	38.0	-
NC_058036.1:10665724-10666257	534	534	4	NC_058036.1:10665724-10666257 Solea senegalensis isolate Sse05_10M linkage group LG16, IFAPA_SoseM_1, whole genome shotgun sequence	XP_029317101.1	264	24	200	Eukaryota	Metazoa	Chordata	Cottoperca gobio	56716	XP_029317101.1 GTPase IMAP family member 7-like, partial [Cottoperca gobio]	3.04e-87	682	177	75.7	99.4	67.0	-
NC_058036.1:10665724-10666257	534	534	4	NC_058036.1:10665724-10666257 Solea senegalensis isolate Sse05_10M linkage group LG16, IFAPA_SoseM_1, whole genome shotgun sequence	XP_030299081.1	259	18	194	Eukaryota	Metazoa	Chordata	Sparus aurata	8175	XP_030299081.1 GTPase IMAP family member 9-like isoform X2 [Sparus aurata]	7.36e-87	679	177	75.7	99.4	68.3	-
NC_058036.1:10665724-10666257	534	534	7	NC_058036.1:10665724-10666257 Solea senegalensis isolate Sse05_10M linkage group LG16, IFAPA_SoseM_1, whole genome shotgun sequence	XP_028995365.1	230	1	176	Eukaryota	Metazoa	Chordata	Betta splendens	158456	XP_028995365.1 GTPase IMAP family member 9-like [Betta splendens]	1.14e-86	675	176	73.3	98.9	76.5	-
NC_058036.1:10665724-10666257	534	534	7	NC_058036.1:10665724-10666257 Solea senegalensis isolate Sse05_10M linkage group LG16, IFAPA_SoseM_1, whole genome shotgun sequence	KAF3844338.1	556	315	490	Eukaryota	Metazoa	Chordata	Dissostichus mawsoni	36200	KAF3844338.1 hypothetical protein F7725_007501 [Dissostichus mawsoni]	2.13e-86	701	176	75.0	98.9	31.7	-
NC_058036.1:10665724-10666257	534	534	7	NC_058036.1:10665724-10666257 Solea senegalensis isolate Sse05_10M linkage group LG16, IFAPA_SoseM_1, whole genome shotgun sequence	XP_026211126.1	256	15	190	Eukaryota	Metazoa	Chordata	Anabas testudineus	64144	XP_026211126.1 GTPase IMAP family member 9-like [Anabas testudineus]	3.84e-86	674	176	73.3	98.9	68.8	-
NC_058036.1:10665724-10666257	534	534	7	NC_058036.1:10665724-10666257 Solea senegalensis isolate Sse05_10M linkage group LG16, IFAPA_SoseM_1, whole genome shotgun sequence	XP_029136864.1	273	33	208	Eukaryota	Metazoa	Chordata	Labrus bergylta	56723	XP_029136864.1 GTPase IMAP family member 5-like [Labrus bergylta]	5.46e-85	668	176	72.2	98.9	64.5	-
NC_058036.1:10665724-10666257	534	534	4	NC_058036.1:10665724-10666257 Solea senegalensis isolate Sse05_10M linkage group LG16, IFAPA_SoseM_1, whole genome shotgun sequence	XP_049917146.1	454	213	389	Eukaryota	Metazoa	Chordata	Epinephelus moara	300413	XP_049917146.1 GTPase IMAP family member 7-like [Epinephelus moara]	7.11e-85	683	177	75.1	99.4	39.0	-
NC_058036.1:10665724-10666257	534	534	4	NC_058036.1:10665724-10666257 Solea senegalensis isolate Sse05_10M linkage group LG16, IFAPA_SoseM_1, whole genome shotgun sequence	XP_032356537.1	263	20	198	Eukaryota	Metazoa	Chordata	Etheostoma spectabile	54343	XP_032356537.1 GTPase IMAP family member 9-like [Etheostoma spectabile]	7.93e-85	666	179	74.3	99.4	68.1	-
NC_058036.1:10667650-10668120	471	471	1	NC_058036.1:10667650-10668120 Solea senegalensis isolate Sse05_10M linkage group LG16, IFAPA_SoseM_1, whole genome shotgun sequence	XP_043903003.1	330	20	176	Eukaryota	Metazoa	Chordata	Solea senegalensis	28829	XP_043903003.1 GTPase IMAP family member 7-like [Solea senegalensis]	1.09e-103	794	157	100	100	47.6	-
NC_058036.1:10667650-10668120	471	471	1	NC_058036.1:10667650-10668120 Solea senegalensis isolate Sse05_10M linkage group LG16, IFAPA_SoseM_1, whole genome shotgun sequence	XP_020508763.1	371	62	218	Eukaryota	Metazoa	Chordata	Labrus bergylta	56723	XP_020508763.1 GTPase IMAP family member 7-like [Labrus bergylta]	3.17e-95	742	157	90.4	100	42.3	-
NC_058036.1:10667650-10668120	471	471	1	NC_058036.1:10667650-10668120 Solea senegalensis isolate Sse05_10M linkage group LG16, IFAPA_SoseM_1, whole genome shotgun sequence	XP_035467018.1	329	20	176	Eukaryota	Metazoa	Chordata	Scophthalmus maximus	52904	XP_035467018.1 GTPase IMAP family member 9 [Scophthalmus maximus]	9.65e-95	735	157	89.8	100	47.7	-
NC_058036.1:10667650-10668120	471	471	1	NC_058036.1:10667650-10668120 Solea senegalensis isolate Sse05_10M linkage group LG16, IFAPA_SoseM_1, whole genome shotgun sequence	XP_041668178.1	321	12	168	Eukaryota	Metazoa	Chordata	Cheilinus undulatus	241271	XP_041668178.1 GTPase IMAP family member 7-like [Cheilinus undulatus]	1.06e-94	734	157	88.5	100	48.9	-
NC_058036.1:10667650-10668120	471	471	1	NC_058036.1:10667650-10668120 Solea senegalensis isolate Sse05_10M linkage group LG16, IFAPA_SoseM_1, whole genome shotgun sequence	XP_036980971.1	321	12	168	Eukaryota	Metazoa	Chordata	Acanthopagrus latus	8177	XP_036980971.1 GTPase IMAP family member 9-like [Acanthopagrus latus]	2.13e-94	732	157	89.2	100	48.9	-
NC_058036.1:10667650-10668120	471	471	1	NC_058036.1:10667650-10668120 Solea senegalensis isolate Sse05_10M linkage group LG16, IFAPA_SoseM_1, whole genome shotgun sequence	XP_018553236.1	329	20	176	Eukaryota	Metazoa	Chordata	Lates calcarifer	8187	XP_018553236.1 PREDICTED: GTPase IMAP family member 7-like [Lates calcarifer]	2.75e-94	732	157	89.2	100	47.7	-
NC_058036.1:10667650-10668120	471	471	1	NC_058036.1:10667650-10668120 Solea senegalensis isolate Sse05_10M linkage group LG16, IFAPA_SoseM_1, whole genome shotgun sequence	XP_035024309.1	329	20	176	Eukaryota	Metazoa	Chordata	Hippoglossus stenolepis	195615	XP_035024309.1 GTPase IMAP family member 9 [Hippoglossus stenolepis]	7.86e-94	729	157	89.2	100	47.7	-
NC_058036.1:10667650-10668120	471	471	1	NC_058036.1:10667650-10668120 Solea senegalensis isolate Sse05_10M linkage group LG16, IFAPA_SoseM_1, whole genome shotgun sequence	XP_035850610.1	322	17	173	Eukaryota	Metazoa	Chordata	Sander lucioperca	283035	XP_035850610.1 GTPase IMAP family member 9-like, partial [Sander lucioperca]	1.26e-93	727	157	89.2	100	48.8	-
NC_058036.1:10667650-10668120	471	471	1	NC_058036.1:10667650-10668120 Solea senegalensis isolate Sse05_10M linkage group LG16, IFAPA_SoseM_1, whole genome shotgun sequence	KAF0044719.1	416	107	263	Eukaryota	Metazoa	Chordata	Scophthalmus maximus	52904	KAF0044719.1 hypothetical protein F2P81_003877 [Scophthalmus maximus]	1.44e-93	735	157	89.8	100	37.7	-
NC_058036.1:10667650-10668120	471	471	1	NC_058036.1:10667650-10668120 Solea senegalensis isolate Sse05_10M linkage group LG16, IFAPA_SoseM_1, whole genome shotgun sequence	XP_030299080.1	321	12	168	Eukaryota	Metazoa	Chordata	Sparus aurata	8175	XP_030299080.1 GTPase IMAP family member 9-like isoform X1 [Sparus aurata]	3.49e-93	724	157	88.5	100	48.9	-
NC_058036.1:10667650-10668120	471	471	1	NC_058036.1:10667650-10668120 Solea senegalensis isolate Sse05_10M linkage group LG16, IFAPA_SoseM_1, whole genome shotgun sequence	XP_022606565.1	329	20	176	Eukaryota	Metazoa	Chordata	Seriola dumerili	41447	XP_022606565.1 GTPase IMAP family member 7-like [Seriola dumerili]	4.51e-93	724	157	87.9	100	47.7	-
NC_058036.1:10667650-10668120	471	471	1	NC_058036.1:10667650-10668120 Solea senegalensis isolate Sse05_10M linkage group LG16, IFAPA_SoseM_1, whole genome shotgun sequence	XP_035529991.1	340	31	187	Eukaryota	Metazoa	Chordata	Morone saxatilis	34816	XP_035529991.1 GTPase IMAP family member 9-like [Morone saxatilis]	4.52e-93	725	157	89.2	100	46.2	-
NC_058036.1:10667650-10668120	471	471	1	NC_058036.1:10667650-10668120 Solea senegalensis isolate Sse05_10M linkage group LG16, IFAPA_SoseM_1, whole genome shotgun sequence	XP_029316100.1	329	20	176	Eukaryota	Metazoa	Chordata	Cottoperca gobio	56716	XP_029316100.1 GTPase IMAP family member 7-like [Cottoperca gobio]	1.82e-92	720	157	87.3	100	47.7	-
NC_058036.1:10667650-10668120	471	471	1	NC_058036.1:10667650-10668120 Solea senegalensis isolate Sse05_10M linkage group LG16, IFAPA_SoseM_1, whole genome shotgun sequence	XP_040916934.1	463	20	176	Eukaryota	Metazoa	Chordata	Toxotes jaculatrix	941984	XP_040916934.1 GTPase IMAP family member 9-like [Toxotes jaculatrix]	9.22e-92	727	157	89.2	100	33.9	-
NC_058036.1:10667650-10668120	471	471	1	NC_058036.1:10667650-10668120 Solea senegalensis isolate Sse05_10M linkage group LG16, IFAPA_SoseM_1, whole genome shotgun sequence	XP_042357264.1	329	20	176	Eukaryota	Metazoa	Chordata	Plectropomus leopardus	160734	XP_042357264.1 GTPase IMAP family member 9-like [Plectropomus leopardus]	1.48e-91	714	157	87.9	100	47.7	-
NC_058036.1:10667650-10668120	471	471	1	NC_058036.1:10667650-10668120 Solea senegalensis isolate Sse05_10M linkage group LG16, IFAPA_SoseM_1, whole genome shotgun sequence	XP_029349943.1	329	20	176	Eukaryota	Metazoa	Chordata	Echeneis naucrates	173247	XP_029349943.1 GTPase IMAP family member 7-like isoform X1 [Echeneis naucrates]	4.24e-91	711	157	86.6	100	47.7	-
NC_058036.1:10667650-10668120	471	471	1	NC_058036.1:10667650-10668120 Solea senegalensis isolate Sse05_10M linkage group LG16, IFAPA_SoseM_1, whole genome shotgun sequence	XP_034432989.1	584	22	178	Eukaryota	Metazoa	Chordata	Hippoglossus hippoglossus	8267	XP_034432989.1 GTPase IMAP family member 4-like [Hippoglossus hippoglossus]	8.46e-91	730	157	89.8	100	26.9	-
NC_058036.1:10667650-10668120	471	471	1	NC_058036.1:10667650-10668120 Solea senegalensis isolate Sse05_10M linkage group LG16, IFAPA_SoseM_1, whole genome shotgun sequence	TKS86197.1	329	20	176	Eukaryota	Metazoa	Chordata	Collichthys lucidus	240159	TKS86197.1 GTPase IMAP family member 7 [Collichthys lucidus]	2.43e-90	706	157	86.6	100	47.7	-
NC_058036.1:10667650-10668120	471	471	1	NC_058036.1:10667650-10668120 Solea senegalensis isolate Sse05_10M linkage group LG16, IFAPA_SoseM_1, whole genome shotgun sequence	XP_029982332.1	328	19	175	Eukaryota	Metazoa	Chordata	Sphaeramia orbicularis	375764	XP_029982332.1 GTPase IMAP family member 9-like isoform X1 [Sphaeramia orbicularis]	3.34e-90	705	157	86.0	100	47.9	-
NC_058036.1:10667650-10668120	471	471	1	NC_058036.1:10667650-10668120 Solea senegalensis isolate Sse05_10M linkage group LG16, IFAPA_SoseM_1, whole genome shotgun sequence	KAI3367285.1	553	20	176	Eukaryota	Metazoa	Chordata	Scortum barcoo	214431	KAI3367285.1 hypothetical protein L3Q82_008331 [Scortum barcoo]	4.29e-90	723	157	88.5	100	28.4	-
NC_058036.1:10667650-10668120	471	471	1	NC_058036.1:10667650-10668120 Solea senegalensis isolate Sse05_10M linkage group LG16, IFAPA_SoseM_1, whole genome shotgun sequence	XP_043903004.1	298	20	176	Eukaryota	Metazoa	Chordata	Solea senegalensis	28829	XP_043903004.1 GTPase IMAP family member 2-like [Solea senegalensis]	5.16e-90	701	157	89.2	100	52.7	-
NC_058036.1:10667650-10668120	471	471	1	NC_058036.1:10667650-10668120 Solea senegalensis isolate Sse05_10M linkage group LG16, IFAPA_SoseM_1, whole genome shotgun sequence	XP_023278684.1	328	20	175	Eukaryota	Metazoa	Chordata	Seriola lalandi dorsalis	1841481	XP_023278684.1 GTPase IMAP family member 7-like [Seriola lalandi dorsalis]	9.52e-90	702	157	86.6	100	47.6	-
NC_058036.1:10667650-10668120	471	471	1	NC_058036.1:10667650-10668120 Solea senegalensis isolate Sse05_10M linkage group LG16, IFAPA_SoseM_1, whole genome shotgun sequence	XP_037602363.1	586	20	176	Eukaryota	Metazoa	Chordata	Sebastes umbrosus	72105	XP_037602363.1 uncharacterized protein LOC119474410 [Sebastes umbrosus]	1.40e-89	722	157	88.5	100	26.8	-
NC_058036.1:10667650-10668120	471	471	1	NC_058036.1:10667650-10668120 Solea senegalensis isolate Sse05_10M linkage group LG16, IFAPA_SoseM_1, whole genome shotgun sequence	XP_033497960.1	329	20	176	Eukaryota	Metazoa	Chordata	Epinephelus lanceolatus	310571	XP_033497960.1 GTPase IMAP family member 9-like isoform X1 [Epinephelus lanceolatus]	1.98e-89	700	157	87.3	100	47.7	-
NC_058036.1:10667650-10668120	471	471	1	NC_058036.1:10667650-10668120 Solea senegalensis isolate Sse05_10M linkage group LG16, IFAPA_SoseM_1, whole genome shotgun sequence	XP_049917945.1	329	20	176	Eukaryota	Metazoa	Chordata	Epinephelus moara	300413	XP_049917945.1 GTPase IMAP family member 9-like [Epinephelus moara]	1.98e-89	700	157	87.3	100	47.7	-
NC_058036.1:13577212-13577727	516	1	516	NC_058036.1:13577212-13577727 Solea senegalensis isolate Sse05_10M linkage group LG16, IFAPA_SoseM_1, whole genome shotgun sequence	XP_042559657.1	1456	788	959	Eukaryota	Metazoa	Chordata	Clupea harengus	7950	XP_042559657.1 uncharacterized protein LOC122128840 [Clupea harengus]	1.12e-84	723	172	80.8	100	11.8	+
NC_058036.1:13577212-13577727	516	1	516	NC_058036.1:13577212-13577727 Solea senegalensis isolate Sse05_10M linkage group LG16, IFAPA_SoseM_1, whole genome shotgun sequence	KAI4883507.1	995	259	430	Eukaryota	Metazoa	Chordata	Prochilodus magdalenae	148989	KAI4883507.1 hypothetical protein NFI96_029468 [Prochilodus magdalenae]	4.46e-78	667	172	74.4	100	17.3	+
NC_058036.1:13577212-13577727	516	1	516	NC_058036.1:13577212-13577727 Solea senegalensis isolate Sse05_10M linkage group LG16, IFAPA_SoseM_1, whole genome shotgun sequence	KAI4904700.1	1290	624	795	Eukaryota	Metazoa	Chordata	Prochilodus magdalenae	148989	KAI4904700.1 hypothetical protein NFI96_030186 [Prochilodus magdalenae]	4.48e-77	666	172	73.8	100	13.3	+
NC_058036.1:13577212-13577727	516	1	516	NC_058036.1:13577212-13577727 Solea senegalensis isolate Sse05_10M linkage group LG16, IFAPA_SoseM_1, whole genome shotgun sequence	KAI4904670.1	1066	385	556	Eukaryota	Metazoa	Chordata	Prochilodus magdalenae	148989	KAI4904670.1 hypothetical protein NFI96_001896 [Prochilodus magdalenae]	6.23e-77	661	172	73.8	100	16.1	+
NC_058036.1:13577212-13577727	516	1	432	NC_058036.1:13577212-13577727 Solea senegalensis isolate Sse05_10M linkage group LG16, IFAPA_SoseM_1, whole genome shotgun sequence	KAG7515363.1	250	101	239	Eukaryota	Metazoa	Chordata	Solea senegalensis	28829	KAG7515363.1 SCAN domain-containing [Solea senegalensis]	2.65e-76	608	144	87.5	83.7	55.6	+
NC_058036.1:13577212-13577727	516	1	516	NC_058036.1:13577212-13577727 Solea senegalensis isolate Sse05_10M linkage group LG16, IFAPA_SoseM_1, whole genome shotgun sequence	XP_043981200.1	789	432	603	Eukaryota	Metazoa	Chordata	Gambusia affinis	33528	XP_043981200.1 uncharacterized protein LOC122835850 [Gambusia affinis]	2.99e-76	646	172	72.1	100	21.8	+
NC_058036.1:13577212-13577727	516	1	357	NC_058036.1:13577212-13577727 Solea senegalensis isolate Sse05_10M linkage group LG16, IFAPA_SoseM_1, whole genome shotgun sequence	KAG7482175.1	221	101	219	Eukaryota	Metazoa	Chordata	Solea senegalensis	28829	KAG7482175.1 SCAN domain-containing [Solea senegalensis]	2.27e-73	586	119	97.5	69.2	53.8	+
NC_058036.1:13577212-13577727	516	1	516	NC_058036.1:13577212-13577727 Solea senegalensis isolate Sse05_10M linkage group LG16, IFAPA_SoseM_1, whole genome shotgun sequence	XP_042077600.1	1298	806	977	Eukaryota	Metazoa	Chordata	Haplochromis burtoni	8153	XP_042077600.1 uncharacterized protein LOC121814672 isoform X2 [Haplochromis burtoni]	1.49e-72	633	172	72.1	100	13.3	+
NC_058036.1:13577212-13577727	516	1	516	NC_058036.1:13577212-13577727 Solea senegalensis isolate Sse05_10M linkage group LG16, IFAPA_SoseM_1, whole genome shotgun sequence	XP_042077599.1	1490	806	977	Eukaryota	Metazoa	Chordata	Haplochromis burtoni	8153	XP_042077599.1 uncharacterized protein LOC121814672 isoform X1 [Haplochromis burtoni]	1.81e-72	633	172	72.1	100	11.5	+
NC_058036.1:13577212-13577727	516	1	516	NC_058036.1:13577212-13577727 Solea senegalensis isolate Sse05_10M linkage group LG16, IFAPA_SoseM_1, whole genome shotgun sequence	XP_025756307.1	926	535	706	Eukaryota	Metazoa	Chordata	Oreochromis niloticus	8128	XP_025756307.1 uncharacterized protein LOC109195385 [Oreochromis niloticus]	5.52e-72	622	172	72.1	100	18.6	+
NC_058036.1:13577212-13577727	516	1	513	NC_058036.1:13577212-13577727 Solea senegalensis isolate Sse05_10M linkage group LG16, IFAPA_SoseM_1, whole genome shotgun sequence	KAG1956974.1	1440	772	942	Eukaryota	Metazoa	Chordata	Pimephales promelas	90988	KAG1956974.1 gag-pol fusion protein [Pimephales promelas]	8.37e-72	628	171	71.3	99.4	11.9	+
NC_058036.1:13577212-13577727	516	1	516	NC_058036.1:13577212-13577727 Solea senegalensis isolate Sse05_10M linkage group LG16, IFAPA_SoseM_1, whole genome shotgun sequence	KAG1925916.1	1072	793	964	Eukaryota	Metazoa	Chordata	Pimephales promelas	90988	KAG1925916.1 interleukin-1 receptor accessory protein-like 1-A [Pimephales promelas]	2.54e-70	614	172	69.8	100	16.0	+
NC_058036.1:13577212-13577727	516	1	516	NC_058036.1:13577212-13577727 Solea senegalensis isolate Sse05_10M linkage group LG16, IFAPA_SoseM_1, whole genome shotgun sequence	XP_026016491.1	1322	804	975	Eukaryota	Metazoa	Chordata	Astatotilapia calliptera	8154	XP_026016491.1 uncharacterized protein LOC113017556 [Astatotilapia calliptera]	4.33e-70	615	172	71.5	100	13.0	+
NC_058036.1:13577212-13577727	516	1	516	NC_058036.1:13577212-13577727 Solea senegalensis isolate Sse05_10M linkage group LG16, IFAPA_SoseM_1, whole genome shotgun sequence	KAG1928578.1	1510	806	977	Eukaryota	Metazoa	Chordata	Pimephales promelas	90988	KAG1928578.1 gag-pol fusion protein [Pimephales promelas]	8.99e-70	613	172	69.8	100	11.4	+
NC_058036.1:13577212-13577727	516	1	516	NC_058036.1:13577212-13577727 Solea senegalensis isolate Sse05_10M linkage group LG16, IFAPA_SoseM_1, whole genome shotgun sequence	XP_021323988.1	1335	807	978	Eukaryota	Metazoa	Chordata	Danio rerio	7955	XP_021323988.1 uncharacterized protein LOC110438149 [Danio rerio]	1.12e-69	612	172	70.9	100	12.9	+
NC_058036.1:13577212-13577727	516	1	516	NC_058036.1:13577212-13577727 Solea senegalensis isolate Sse05_10M linkage group LG16, IFAPA_SoseM_1, whole genome shotgun sequence	XP_026107451.1	1040	356	527	Eukaryota	Metazoa	Chordata	Carassius auratus	7957	XP_026107451.1 uncharacterized protein LOC113079405 [Carassius auratus]	1.42e-69	608	172	70.3	100	16.5	+
NC_058036.1:13577212-13577727	516	1	516	NC_058036.1:13577212-13577727 Solea senegalensis isolate Sse05_10M linkage group LG16, IFAPA_SoseM_1, whole genome shotgun sequence	XP_042585385.1	1436	752	923	Eukaryota	Metazoa	Chordata	Cyprinus carpio	7962	XP_042585385.1 uncharacterized protein LOC109082538 [Cyprinus carpio]	4.16e-69	608	172	70.3	100	12.0	+
NC_058036.1:13577212-13577727	516	1	516	NC_058036.1:13577212-13577727 Solea senegalensis isolate Sse05_10M linkage group LG16, IFAPA_SoseM_1, whole genome shotgun sequence	XP_037831815.1	1255	547	718	Eukaryota	Metazoa	Chordata	Kryptolebias marmoratus	37003	XP_037831815.1 uncharacterized protein LOC119617061 isoform X2 [Kryptolebias marmoratus]	4.76e-69	607	172	69.8	100	13.7	+
NC_058036.1:13577212-13577727	516	1	516	NC_058036.1:13577212-13577727 Solea senegalensis isolate Sse05_10M linkage group LG16, IFAPA_SoseM_1, whole genome shotgun sequence	XP_038592670.1	1483	811	982	Eukaryota	Metazoa	Chordata	Micropterus salmoides	27706	XP_038592670.1 uncharacterized protein LOC119916773 [Micropterus salmoides]	5.75e-69	607	172	68.0	100	11.6	+
NC_058036.1:13577212-13577727	516	1	516	NC_058036.1:13577212-13577727 Solea senegalensis isolate Sse05_10M linkage group LG16, IFAPA_SoseM_1, whole genome shotgun sequence	XP_037831814.1	1502	794	965	Eukaryota	Metazoa	Chordata	Kryptolebias marmoratus	37003	XP_037831814.1 uncharacterized protein LOC119617061 isoform X1 [Kryptolebias marmoratus]	5.77e-69	607	172	69.8	100	11.5	+
NC_058036.1:13577212-13577727	516	1	516	NC_058036.1:13577212-13577727 Solea senegalensis isolate Sse05_10M linkage group LG16, IFAPA_SoseM_1, whole genome shotgun sequence	XP_025759052.1	507	218	389	Eukaryota	Metazoa	Chordata	Oreochromis niloticus	8128	XP_025759052.1 uncharacterized protein LOC112843918 [Oreochromis niloticus]	8.62e-69	579	172	64.5	100	33.9	+
NC_058036.1:13577212-13577727	516	1	516	NC_058036.1:13577212-13577727 Solea senegalensis isolate Sse05_10M linkage group LG16, IFAPA_SoseM_1, whole genome shotgun sequence	XP_047229577.1	788	614	785	Eukaryota	Metazoa	Chordata	Girardinichthys multiradiatus	208333	XP_047229577.1 uncharacterized protein LOC124873098 [Girardinichthys multiradiatus]	1.45e-68	593	172	68.0	100	21.8	+
NC_058036.1:13577212-13577727	516	1	516	NC_058036.1:13577212-13577727 Solea senegalensis isolate Sse05_10M linkage group LG16, IFAPA_SoseM_1, whole genome shotgun sequence	XP_028437739.1	992	313	484	Eukaryota	Metazoa	Chordata	Perca flavescens	8167	XP_028437739.1 uncharacterized protein LOC114558153 [Perca flavescens]	1.84e-68	599	172	66.9	100	17.3	+
NC_058036.1:13577212-13577727	516	1	516	NC_058036.1:13577212-13577727 Solea senegalensis isolate Sse05_10M linkage group LG16, IFAPA_SoseM_1, whole genome shotgun sequence	XP_026095118.1	1348	664	835	Eukaryota	Metazoa	Chordata	Carassius auratus	7957	XP_026095118.1 uncharacterized protein LOC113067092 [Carassius auratus]	2.56e-68	602	172	69.8	100	12.8	+
NC_058036.1:13577212-13577727	516	1	516	NC_058036.1:13577212-13577727 Solea senegalensis isolate Sse05_10M linkage group LG16, IFAPA_SoseM_1, whole genome shotgun sequence	XP_039858024.1	811	610	781	Eukaryota	Metazoa	Chordata	Simochromis diagramma	43689	XP_039858024.1 uncharacterized protein LOC120715233 isoform X2 [Simochromis diagramma]	3.86e-68	591	172	65.7	100	21.2	+
NC_058037.1:3929736-3931340	1605	1605	1	NC_058037.1:3929736-3931340 Solea senegalensis isolate Sse05_10M linkage group LG17, IFAPA_SoseM_1, whole genome shotgun sequence	XP_043904425.1	638	1	535	Eukaryota	Metazoa	Chordata	Solea senegalensis	28829	XP_043904425.1 heat shock 70 kDa protein [Solea senegalensis]	0.0	2654	535	100	100	83.9	-
NC_058037.1:3929736-3931340	1605	1605	1	NC_058037.1:3929736-3931340 Solea senegalensis isolate Sse05_10M linkage group LG17, IFAPA_SoseM_1, whole genome shotgun sequence	XP_032377311.1	639	1	535	Eukaryota	Metazoa	Chordata	Etheostoma spectabile	54343	XP_032377311.1 heat shock 70 kDa protein [Etheostoma spectabile]	0.0	2596	535	96.8	100	83.7	-
NC_058037.1:3929736-3931340	1605	1605	1	NC_058037.1:3929736-3931340 Solea senegalensis isolate Sse05_10M linkage group LG17, IFAPA_SoseM_1, whole genome shotgun sequence	KAA8591146.1	1203	565	1099	Eukaryota	Metazoa	Chordata	Etheostoma spectabile	54343	KAA8591146.1 hypothetical protein FQN60_002089 [Etheostoma spectabile]	0.0	2596	535	96.8	100	44.5	-
NC_058037.1:3929736-3931340	1605	1605	1	NC_058037.1:3929736-3931340 Solea senegalensis isolate Sse05_10M linkage group LG17, IFAPA_SoseM_1, whole genome shotgun sequence	XP_035512905.1	639	1	535	Eukaryota	Metazoa	Chordata	Morone saxatilis	34816	XP_035512905.1 heat shock 70 kDa protein 1B [Morone saxatilis]	0.0	2594	535	96.6	100	83.7	-
NC_058037.1:3929736-3931340	1605	1605	1	NC_058037.1:3929736-3931340 Solea senegalensis isolate Sse05_10M linkage group LG17, IFAPA_SoseM_1, whole genome shotgun sequence	XP_046253485.1	639	1	535	Eukaryota	Metazoa	Chordata	Scatophagus argus	75038	XP_046253485.1 heat shock 70 kDa protein-like [Scatophagus argus]	0.0	2593	535	96.6	100	83.7	-
NC_058037.1:3929736-3931340	1605	1605	1	NC_058037.1:3929736-3931340 Solea senegalensis isolate Sse05_10M linkage group LG17, IFAPA_SoseM_1, whole genome shotgun sequence	XP_022597600.1	638	1	535	Eukaryota	Metazoa	Chordata	Seriola dumerili	41447	XP_022597600.1 heat shock 70 kDa protein-like [Seriola dumerili]	0.0	2592	535	96.4	100	83.9	-
NC_058037.1:3929736-3931340	1605	1605	1	NC_058037.1:3929736-3931340 Solea senegalensis isolate Sse05_10M linkage group LG17, IFAPA_SoseM_1, whole genome shotgun sequence	XP_023283380.1	638	1	535	Eukaryota	Metazoa	Chordata	Seriola lalandi dorsalis	1841481	XP_023283380.1 heat shock 70 kDa protein-like [Seriola lalandi dorsalis]	0.0	2592	535	96.4	100	83.9	-
NC_058037.1:3929736-3931340	1605	1605	1	NC_058037.1:3929736-3931340 Solea senegalensis isolate Sse05_10M linkage group LG17, IFAPA_SoseM_1, whole genome shotgun sequence	XP_039656803.1	639	1	535	Eukaryota	Metazoa	Chordata	Perca fluviatilis	8168	XP_039656803.1 heat shock 70 kDa protein 1B [Perca fluviatilis]	0.0	2591	535	96.8	100	83.7	-
NC_058037.1:3929736-3931340	1605	1605	1	NC_058037.1:3929736-3931340 Solea senegalensis isolate Sse05_10M linkage group LG17, IFAPA_SoseM_1, whole genome shotgun sequence	XP_034732706.1	639	1	535	Eukaryota	Metazoa	Chordata	Etheostoma cragini	417921	XP_034732706.1 heat shock 70 kDa protein 1B [Etheostoma cragini]	0.0	2591	535	96.6	100	83.7	-
NC_058037.1:3929736-3931340	1605	1605	1	NC_058037.1:3929736-3931340 Solea senegalensis isolate Sse05_10M linkage group LG17, IFAPA_SoseM_1, whole genome shotgun sequence	XP_028437707.1	639	1	535	Eukaryota	Metazoa	Chordata	Perca flavescens	8167	XP_028437707.1 heat shock 70 kDa protein-like [Perca flavescens]	0.0	2590	535	96.6	100	83.7	-
NC_058037.1:3929736-3931340	1605	1605	1	NC_058037.1:3929736-3931340 Solea senegalensis isolate Sse05_10M linkage group LG17, IFAPA_SoseM_1, whole genome shotgun sequence	XP_029290932.1	639	1	535	Eukaryota	Metazoa	Chordata	Cottoperca gobio	56716	XP_029290932.1 LOW QUALITY PROTEIN: heat shock 70 kDa protein-like [Cottoperca gobio]	0.0	2589	535	96.4	100	83.7	-
NC_058037.1:3929736-3931340	1605	1605	1	NC_058037.1:3929736-3931340 Solea senegalensis isolate Sse05_10M linkage group LG17, IFAPA_SoseM_1, whole genome shotgun sequence	XP_031142200.1	639	1	535	Eukaryota	Metazoa	Chordata	Sander lucioperca	283035	XP_031142200.1 heat shock 70 kDa protein 1B [Sander lucioperca]	0.0	2588	535	96.4	100	83.7	-
NC_058037.1:3929736-3931340	1605	1605	1	NC_058037.1:3929736-3931340 Solea senegalensis isolate Sse05_10M linkage group LG17, IFAPA_SoseM_1, whole genome shotgun sequence	QQL94674.1	639	1	535	Eukaryota	Metazoa	Chordata	Lateolabrax maculatus	315492	QQL94674.1 heat shock protein family A member 1B [Lateolabrax maculatus]	0.0	2587	535	96.4	100	83.7	-
NC_058037.1:3929736-3931340	1605	1605	1	NC_058037.1:3929736-3931340 Solea senegalensis isolate Sse05_10M linkage group LG17, IFAPA_SoseM_1, whole genome shotgun sequence	XP_040907376.1	644	1	535	Eukaryota	Metazoa	Chordata	Toxotes jaculatrix	941984	XP_040907376.1 heat shock 70 kDa protein 1B [Toxotes jaculatrix]	0.0	2586	535	96.6	100	83.1	-
NC_058037.1:3929736-3931340	1605	1605	1	NC_058037.1:3929736-3931340 Solea senegalensis isolate Sse05_10M linkage group LG17, IFAPA_SoseM_1, whole genome shotgun sequence	XP_042263763.1	639	1	535	Eukaryota	Metazoa	Chordata	Thunnus albacares;Thunnus maccoyii	8236;8240	XP_042263763.1 heat shock 70 kDa protein-like [Thunnus maccoyii]	0.0	2586	535	96.3	100	83.7	-
NC_058037.1:3929736-3931340	1605	1605	1	NC_058037.1:3929736-3931340 Solea senegalensis isolate Sse05_10M linkage group LG17, IFAPA_SoseM_1, whole genome shotgun sequence	XP_030278503.1	639	1	535	Eukaryota	Metazoa	Chordata	Sparus aurata	8175	XP_030278503.1 heat shock 70 kDa protein-like [Sparus aurata]	0.0	2586	535	96.4	100	83.7	-
NC_058037.1:3929736-3931340	1605	1605	1	NC_058037.1:3929736-3931340 Solea senegalensis isolate Sse05_10M linkage group LG17, IFAPA_SoseM_1, whole genome shotgun sequence	XP_023145498.1	639	1	535	Eukaryota	Metazoa	Chordata	Amphiprion ocellaris	80972	XP_023145498.1 heat shock 70 kDa protein 1B [Amphiprion ocellaris]	0.0	2585	535	96.8	100	83.7	-
NC_058037.1:3929736-3931340	1605	1605	1	NC_058037.1:3929736-3931340 Solea senegalensis isolate Sse05_10M linkage group LG17, IFAPA_SoseM_1, whole genome shotgun sequence	XP_047466667.1	639	1	535	Eukaryota	Metazoa	Chordata	Mugil cephalus	48193	XP_047466667.1 heat shock 70 kDa protein-like [Mugil cephalus]	0.0	2584	535	96.6	100	83.7	-
NC_058037.1:3929736-3931340	1605	1605	1	NC_058037.1:3929736-3931340 Solea senegalensis isolate Sse05_10M linkage group LG17, IFAPA_SoseM_1, whole genome shotgun sequence	XP_036960291.1	639	1	535	Eukaryota	Metazoa	Chordata	Acanthopagrus latus	8177	XP_036960291.1 heat shock 70 kDa protein 1B [Acanthopagrus latus]	0.0	2583	535	96.3	100	83.7	-
NC_058037.1:3929736-3931340	1605	1605	1	NC_058037.1:3929736-3931340 Solea senegalensis isolate Sse05_10M linkage group LG17, IFAPA_SoseM_1, whole genome shotgun sequence	XP_044066851.1	639	1	535	Eukaryota	Metazoa	Chordata	Siniperca chuatsi	119488	XP_044066851.1 heat shock 70 kDa protein-like [Siniperca chuatsi]	0.0	2582	535	96.4	100	83.7	-
NC_058037.1:3929736-3931340	1605	1605	1	NC_058037.1:3929736-3931340 Solea senegalensis isolate Sse05_10M linkage group LG17, IFAPA_SoseM_1, whole genome shotgun sequence	XP_040008371.1	638	1	535	Eukaryota	Metazoa	Chordata	Xiphias gladius	8245	XP_040008371.1 heat shock 70 kDa protein 1B [Xiphias gladius]	0.0	2582	535	96.4	100	83.9	-
NC_058037.1:3929736-3931340	1605	1605	1	NC_058037.1:3929736-3931340 Solea senegalensis isolate Sse05_10M linkage group LG17, IFAPA_SoseM_1, whole genome shotgun sequence	XP_018521434.1	638	1	535	Eukaryota	Metazoa	Chordata	Lates calcarifer	8187	XP_018521434.1 PREDICTED: heat shock 70 kDa protein-like [Lates calcarifer]	0.0	2581	535	96.3	100	83.9	-
NC_058037.1:3929736-3931340	1605	1605	1	NC_058037.1:3929736-3931340 Solea senegalensis isolate Sse05_10M linkage group LG17, IFAPA_SoseM_1, whole genome shotgun sequence	XP_040049591.1	639	1	535	Eukaryota	Metazoa	Chordata	Gasterosteus aculeatus aculeatus	481459	XP_040049591.1 heat shock 70 kDa protein 1B [Gasterosteus aculeatus aculeatus]	0.0	2581	535	96.4	100	83.7	-
NC_058037.1:3929736-3931340	1605	1605	1	NC_058037.1:3929736-3931340 Solea senegalensis isolate Sse05_10M linkage group LG17, IFAPA_SoseM_1, whole genome shotgun sequence	AGZ01970.1	640	1	535	Eukaryota	Metazoa	Chordata	Paralichthys olivaceus	8255	AGZ01970.1 heat shock protein 70 [Paralichthys olivaceus]	0.0	2580	535	96.3	100	83.6	-
NC_058037.1:3929736-3931340	1605	1605	1	NC_058037.1:3929736-3931340 Solea senegalensis isolate Sse05_10M linkage group LG17, IFAPA_SoseM_1, whole genome shotgun sequence	XP_022061055.1	639	1	535	Eukaryota	Metazoa	Chordata	Acanthochromis polyacanthus	80966	XP_022061055.1 heat shock 70 kDa protein [Acanthochromis polyacanthus]	0.0	2580	535	96.4	100	83.7	-
NC_058038.1:20877876-20879480	1605	1605	1	NC_058038.1:20877876-20879480 Solea senegalensis isolate Sse05_10M linkage group LG19, IFAPA_SoseM_1, whole genome shotgun sequence	XP_043906118.1	639	1	535	Eukaryota	Metazoa	Chordata	Solea senegalensis	28829	XP_043906118.1 heat shock 70 kDa protein 1 [Solea senegalensis]	0.0	2673	535	100	100	83.7	-
NC_058038.1:20877876-20879480	1605	1605	1	NC_058038.1:20877876-20879480 Solea senegalensis isolate Sse05_10M linkage group LG19, IFAPA_SoseM_1, whole genome shotgun sequence	XP_043906990.1	639	1	535	Eukaryota	Metazoa	Chordata	Solea senegalensis	28829	XP_043906990.1 heat shock 70 kDa protein 1-like [Solea senegalensis]	0.0	2673	535	100	100	83.7	-
NC_058038.1:20877876-20879480	1605	1605	1	NC_058038.1:20877876-20879480 Solea senegalensis isolate Sse05_10M linkage group LG19, IFAPA_SoseM_1, whole genome shotgun sequence	XP_018523777.1	639	1	535	Eukaryota	Metazoa	Chordata	Lates calcarifer	8187	XP_018523777.1 PREDICTED: heat shock 70 kDa protein 1-like [Lates calcarifer]	0.0	2542	535	92.9	100	83.7	-
NC_058038.1:20877876-20879480	1605	1605	1	NC_058038.1:20877876-20879480 Solea senegalensis isolate Sse05_10M linkage group LG19, IFAPA_SoseM_1, whole genome shotgun sequence	XP_026180580.1	639	1	535	Eukaryota	Metazoa	Chordata	Mastacembelus armatus	205130	XP_026180580.1 heat shock 70 kDa protein 1 [Mastacembelus armatus]	0.0	2536	535	92.7	100	83.7	-
NC_058038.1:20877876-20879480	1605	1605	1	NC_058038.1:20877876-20879480 Solea senegalensis isolate Sse05_10M linkage group LG19, IFAPA_SoseM_1, whole genome shotgun sequence	XP_040918368.1	639	1	535	Eukaryota	Metazoa	Chordata	Toxotes jaculatrix	941984	XP_040918368.1 heat shock 70 kDa protein 1-like [Toxotes jaculatrix]	0.0	2534	535	92.7	100	83.7	-
NC_058038.1:20877876-20879480	1605	1605	1	NC_058038.1:20877876-20879480 Solea senegalensis isolate Sse05_10M linkage group LG19, IFAPA_SoseM_1, whole genome shotgun sequence	XP_040918319.1	639	1	535	Eukaryota	Metazoa	Chordata	Toxotes jaculatrix	941984	XP_040918319.1 heat shock 70 kDa protein 1 [Toxotes jaculatrix]	0.0	2534	535	92.7	100	83.7	-
NC_058038.1:20877876-20879480	1605	1605	1	NC_058038.1:20877876-20879480 Solea senegalensis isolate Sse05_10M linkage group LG19, IFAPA_SoseM_1, whole genome shotgun sequence	XP_018545138.1	639	1	535	Eukaryota	Metazoa	Chordata	Lates calcarifer	8187	XP_018545138.1 PREDICTED: heat shock 70 kDa protein 1 [Lates calcarifer]	0.0	2534	535	92.5	100	83.7	-
NC_058038.1:20877876-20879480	1605	1605	1	NC_058038.1:20877876-20879480 Solea senegalensis isolate Sse05_10M linkage group LG19, IFAPA_SoseM_1, whole genome shotgun sequence	XP_018545162.1	639	1	535	Eukaryota	Metazoa	Chordata	Lates calcarifer	8187	XP_018545162.1 PREDICTED: heat shock 70 kDa protein 1-like [Lates calcarifer]	0.0	2534	535	92.5	100	83.7	-
NC_058038.1:20877876-20879480	1605	1605	1	NC_058038.1:20877876-20879480 Solea senegalensis isolate Sse05_10M linkage group LG19, IFAPA_SoseM_1, whole genome shotgun sequence	XP_018545161.1	639	1	535	Eukaryota	Metazoa	Chordata	Lates calcarifer	8187	XP_018545161.1 PREDICTED: heat shock 70 kDa protein 1-like [Lates calcarifer]	0.0	2534	535	92.5	100	83.7	-
NC_058038.1:20877876-20879480	1605	1605	1	NC_058038.1:20877876-20879480 Solea senegalensis isolate Sse05_10M linkage group LG19, IFAPA_SoseM_1, whole genome shotgun sequence	XP_047428513.1	639	1	535	Eukaryota	Metazoa	Chordata	Mugil cephalus	48193	XP_047428513.1 heat shock 70 kDa protein 1-like [Mugil cephalus]	0.0	2533	535	92.7	100	83.7	-
NC_058038.1:20877876-20879480	1605	1605	1	NC_058038.1:20877876-20879480 Solea senegalensis isolate Sse05_10M linkage group LG19, IFAPA_SoseM_1, whole genome shotgun sequence	XP_026180089.1	639	1	535	Eukaryota	Metazoa	Chordata	Mastacembelus armatus	205130	XP_026180089.1 heat shock 70 kDa protein 1-like isoform X1 [Mastacembelus armatus]	0.0	2533	535	92.5	100	83.7	-
NC_058038.1:20877876-20879480	1605	1605	1	NC_058038.1:20877876-20879480 Solea senegalensis isolate Sse05_10M linkage group LG19, IFAPA_SoseM_1, whole genome shotgun sequence	AEH27544.1	639	1	535	Eukaryota	Metazoa	Chordata	Lates calcarifer	8187	AEH27544.1 heat shock protein 70 [Lates calcarifer]	0.0	2529	535	92.3	100	83.7	-
NC_058038.1:20877876-20879480	1605	1605	1	NC_058038.1:20877876-20879480 Solea senegalensis isolate Sse05_10M linkage group LG19, IFAPA_SoseM_1, whole genome shotgun sequence	XP_047428512.1	639	1	535	Eukaryota	Metazoa	Chordata	Mugil cephalus	48193	XP_047428512.1 heat shock 70 kDa protein 1 [Mugil cephalus]	0.0	2527	535	92.3	100	83.7	-
NC_058038.1:20877876-20879480	1605	1605	1	NC_058038.1:20877876-20879480 Solea senegalensis isolate Sse05_10M linkage group LG19, IFAPA_SoseM_1, whole genome shotgun sequence	XP_020468877.1	640	1	535	Eukaryota	Metazoa	Chordata	Monopterus albus	43700	XP_020468877.1 heat shock 70 kDa protein 1 [Monopterus albus]	0.0	2527	535	92.1	100	83.6	-
NC_058038.1:20877876-20879480	1605	1605	1	NC_058038.1:20877876-20879480 Solea senegalensis isolate Sse05_10M linkage group LG19, IFAPA_SoseM_1, whole genome shotgun sequence	AHK25484.1	639	1	535	Eukaryota	Metazoa	Chordata	Siniperca chuatsi	119488	AHK25484.1 heat shock protein 70b [Siniperca chuatsi]	0.0	2525	535	92.3	100	83.7	-
NC_058038.1:20877876-20879480	1605	1605	1	NC_058038.1:20877876-20879480 Solea senegalensis isolate Sse05_10M linkage group LG19, IFAPA_SoseM_1, whole genome shotgun sequence	AFU54391.1	639	1	535	Eukaryota	Metazoa	Chordata	Siniperca chuatsi	119488	AFU54391.1 heat shock protein 70a [Siniperca chuatsi]	0.0	2525	535	92.3	100	83.7	-
NC_058038.1:20877876-20879480	1605	1605	1	NC_058038.1:20877876-20879480 Solea senegalensis isolate Sse05_10M linkage group LG19, IFAPA_SoseM_1, whole genome shotgun sequence	XP_028268107.1	639	1	535	Eukaryota	Metazoa	Chordata	Parambassis ranga	210632	XP_028268107.1 heat shock 70 kDa protein 1 [Parambassis ranga]	0.0	2524	535	92.3	100	83.7	-
NC_058038.1:20877876-20879480	1605	1605	1	NC_058038.1:20877876-20879480 Solea senegalensis isolate Sse05_10M linkage group LG19, IFAPA_SoseM_1, whole genome shotgun sequence	XP_022624292.1	639	1	535	Eukaryota	Metazoa	Chordata	Seriola dumerili	41447	XP_022624292.1 heat shock 70 kDa protein 1 [Seriola dumerili]	0.0	2523	535	92.3	100	83.7	-
NC_058038.1:20877876-20879480	1605	1605	1	NC_058038.1:20877876-20879480 Solea senegalensis isolate Sse05_10M linkage group LG19, IFAPA_SoseM_1, whole genome shotgun sequence	XP_022619680.1	639	1	535	Eukaryota	Metazoa	Chordata	Seriola dumerili	41447	XP_022619680.1 heat shock 70 kDa protein 1-like [Seriola dumerili]	0.0	2523	535	92.3	100	83.7	-
NC_058038.1:20877876-20879480	1605	1605	1	NC_058038.1:20877876-20879480 Solea senegalensis isolate Sse05_10M linkage group LG19, IFAPA_SoseM_1, whole genome shotgun sequence	BAG82850.1	639	1	535	Eukaryota	Metazoa	Chordata	Seriola quinqueradiata	8161	BAG82850.1 stress protein HSP70 [Seriola quinqueradiata]	0.0	2522	535	92.3	100	83.7	-
NC_058038.1:20877876-20879480	1605	1605	1	NC_058038.1:20877876-20879480 Solea senegalensis isolate Sse05_10M linkage group LG19, IFAPA_SoseM_1, whole genome shotgun sequence	XP_044037505.1	639	1	535	Eukaryota	Metazoa	Chordata	Siniperca chuatsi	119488	XP_044037505.1 heat shock 70 kDa protein 1 [Siniperca chuatsi]	0.0	2521	535	92.3	100	83.7	-
NC_058038.1:20877876-20879480	1605	1605	1	NC_058038.1:20877876-20879480 Solea senegalensis isolate Sse05_10M linkage group LG19, IFAPA_SoseM_1, whole genome shotgun sequence	XP_023251583.1	639	1	535	Eukaryota	Metazoa	Chordata	Seriola lalandi dorsalis	1841481	XP_023251583.1 heat shock 70 kDa protein 1 [Seriola lalandi dorsalis]	0.0	2520	535	92.3	100	83.7	-
NC_058038.1:20877876-20879480	1605	1605	1	NC_058038.1:20877876-20879480 Solea senegalensis isolate Sse05_10M linkage group LG19, IFAPA_SoseM_1, whole genome shotgun sequence	XP_028268108.1	639	1	535	Eukaryota	Metazoa	Chordata	Parambassis ranga	210632	XP_028268108.1 heat shock 70 kDa protein 1-like [Parambassis ranga]	0.0	2518	535	92.1	100	83.7	-
NC_058038.1:20877876-20879480	1605	1605	1	NC_058038.1:20877876-20879480 Solea senegalensis isolate Sse05_10M linkage group LG19, IFAPA_SoseM_1, whole genome shotgun sequence	XP_020444855.1	640	1	535	Eukaryota	Metazoa	Chordata	Monopterus albus	43700	XP_020444855.1 heat shock 70 kDa protein 1-like [Monopterus albus]	0.0	2517	535	91.8	100	83.6	-
NC_058038.1:20877876-20879480	1605	1605	1	NC_058038.1:20877876-20879480 Solea senegalensis isolate Sse05_10M linkage group LG19, IFAPA_SoseM_1, whole genome shotgun sequence	ALI53627.1	639	1	535	Eukaryota	Metazoa	Chordata	Trachinotus ovatus	173339	ALI53627.1 induced heat shock protein 70 [Trachinotus ovatus]	0.0	2517	535	92.7	100	83.7	-
NC_058038.1:20882154-20883758	1605	1605	1	NC_058038.1:20882154-20883758 Solea senegalensis isolate Sse05_10M linkage group LG19, IFAPA_SoseM_1, whole genome shotgun sequence	XP_043906118.1	639	1	535	Eukaryota	Metazoa	Chordata	Solea senegalensis	28829	XP_043906118.1 heat shock 70 kDa protein 1 [Solea senegalensis]	0.0	2673	535	100	100	83.7	-
NC_058038.1:20882154-20883758	1605	1605	1	NC_058038.1:20882154-20883758 Solea senegalensis isolate Sse05_10M linkage group LG19, IFAPA_SoseM_1, whole genome shotgun sequence	XP_043906990.1	639	1	535	Eukaryota	Metazoa	Chordata	Solea senegalensis	28829	XP_043906990.1 heat shock 70 kDa protein 1-like [Solea senegalensis]	0.0	2673	535	100	100	83.7	-
NC_058038.1:20882154-20883758	1605	1605	1	NC_058038.1:20882154-20883758 Solea senegalensis isolate Sse05_10M linkage group LG19, IFAPA_SoseM_1, whole genome shotgun sequence	XP_018523777.1	639	1	535	Eukaryota	Metazoa	Chordata	Lates calcarifer	8187	XP_018523777.1 PREDICTED: heat shock 70 kDa protein 1-like [Lates calcarifer]	0.0	2542	535	92.9	100	83.7	-
NC_058038.1:20882154-20883758	1605	1605	1	NC_058038.1:20882154-20883758 Solea senegalensis isolate Sse05_10M linkage group LG19, IFAPA_SoseM_1, whole genome shotgun sequence	XP_026180580.1	639	1	535	Eukaryota	Metazoa	Chordata	Mastacembelus armatus	205130	XP_026180580.1 heat shock 70 kDa protein 1 [Mastacembelus armatus]	0.0	2536	535	92.7	100	83.7	-
NC_058038.1:20882154-20883758	1605	1605	1	NC_058038.1:20882154-20883758 Solea senegalensis isolate Sse05_10M linkage group LG19, IFAPA_SoseM_1, whole genome shotgun sequence	XP_040918368.1	639	1	535	Eukaryota	Metazoa	Chordata	Toxotes jaculatrix	941984	XP_040918368.1 heat shock 70 kDa protein 1-like [Toxotes jaculatrix]	0.0	2534	535	92.7	100	83.7	-
NC_058038.1:20882154-20883758	1605	1605	1	NC_058038.1:20882154-20883758 Solea senegalensis isolate Sse05_10M linkage group LG19, IFAPA_SoseM_1, whole genome shotgun sequence	XP_040918319.1	639	1	535	Eukaryota	Metazoa	Chordata	Toxotes jaculatrix	941984	XP_040918319.1 heat shock 70 kDa protein 1 [Toxotes jaculatrix]	0.0	2534	535	92.7	100	83.7	-
NC_058038.1:20882154-20883758	1605	1605	1	NC_058038.1:20882154-20883758 Solea senegalensis isolate Sse05_10M linkage group LG19, IFAPA_SoseM_1, whole genome shotgun sequence	XP_018545138.1	639	1	535	Eukaryota	Metazoa	Chordata	Lates calcarifer	8187	XP_018545138.1 PREDICTED: heat shock 70 kDa protein 1 [Lates calcarifer]	0.0	2534	535	92.5	100	83.7	-
NC_058038.1:20882154-20883758	1605	1605	1	NC_058038.1:20882154-20883758 Solea senegalensis isolate Sse05_10M linkage group LG19, IFAPA_SoseM_1, whole genome shotgun sequence	XP_018545162.1	639	1	535	Eukaryota	Metazoa	Chordata	Lates calcarifer	8187	XP_018545162.1 PREDICTED: heat shock 70 kDa protein 1-like [Lates calcarifer]	0.0	2534	535	92.5	100	83.7	-
NC_058038.1:20882154-20883758	1605	1605	1	NC_058038.1:20882154-20883758 Solea senegalensis isolate Sse05_10M linkage group LG19, IFAPA_SoseM_1, whole genome shotgun sequence	XP_018545161.1	639	1	535	Eukaryota	Metazoa	Chordata	Lates calcarifer	8187	XP_018545161.1 PREDICTED: heat shock 70 kDa protein 1-like [Lates calcarifer]	0.0	2534	535	92.5	100	83.7	-
NC_058038.1:20882154-20883758	1605	1605	1	NC_058038.1:20882154-20883758 Solea senegalensis isolate Sse05_10M linkage group LG19, IFAPA_SoseM_1, whole genome shotgun sequence	XP_047428513.1	639	1	535	Eukaryota	Metazoa	Chordata	Mugil cephalus	48193	XP_047428513.1 heat shock 70 kDa protein 1-like [Mugil cephalus]	0.0	2533	535	92.7	100	83.7	-
NC_058038.1:20882154-20883758	1605	1605	1	NC_058038.1:20882154-20883758 Solea senegalensis isolate Sse05_10M linkage group LG19, IFAPA_SoseM_1, whole genome shotgun sequence	XP_026180089.1	639	1	535	Eukaryota	Metazoa	Chordata	Mastacembelus armatus	205130	XP_026180089.1 heat shock 70 kDa protein 1-like isoform X1 [Mastacembelus armatus]	0.0	2533	535	92.5	100	83.7	-
NC_058038.1:20882154-20883758	1605	1605	1	NC_058038.1:20882154-20883758 Solea senegalensis isolate Sse05_10M linkage group LG19, IFAPA_SoseM_1, whole genome shotgun sequence	AEH27544.1	639	1	535	Eukaryota	Metazoa	Chordata	Lates calcarifer	8187	AEH27544.1 heat shock protein 70 [Lates calcarifer]	0.0	2529	535	92.3	100	83.7	-
NC_058038.1:20882154-20883758	1605	1605	1	NC_058038.1:20882154-20883758 Solea senegalensis isolate Sse05_10M linkage group LG19, IFAPA_SoseM_1, whole genome shotgun sequence	XP_047428512.1	639	1	535	Eukaryota	Metazoa	Chordata	Mugil cephalus	48193	XP_047428512.1 heat shock 70 kDa protein 1 [Mugil cephalus]	0.0	2527	535	92.3	100	83.7	-
NC_058038.1:20882154-20883758	1605	1605	1	NC_058038.1:20882154-20883758 Solea senegalensis isolate Sse05_10M linkage group LG19, IFAPA_SoseM_1, whole genome shotgun sequence	XP_020468877.1	640	1	535	Eukaryota	Metazoa	Chordata	Monopterus albus	43700	XP_020468877.1 heat shock 70 kDa protein 1 [Monopterus albus]	0.0	2527	535	92.1	100	83.6	-
NC_058038.1:20882154-20883758	1605	1605	1	NC_058038.1:20882154-20883758 Solea senegalensis isolate Sse05_10M linkage group LG19, IFAPA_SoseM_1, whole genome shotgun sequence	AHK25484.1	639	1	535	Eukaryota	Metazoa	Chordata	Siniperca chuatsi	119488	AHK25484.1 heat shock protein 70b [Siniperca chuatsi]	0.0	2525	535	92.3	100	83.7	-
NC_058038.1:20882154-20883758	1605	1605	1	NC_058038.1:20882154-20883758 Solea senegalensis isolate Sse05_10M linkage group LG19, IFAPA_SoseM_1, whole genome shotgun sequence	AFU54391.1	639	1	535	Eukaryota	Metazoa	Chordata	Siniperca chuatsi	119488	AFU54391.1 heat shock protein 70a [Siniperca chuatsi]	0.0	2525	535	92.3	100	83.7	-
NC_058038.1:20882154-20883758	1605	1605	1	NC_058038.1:20882154-20883758 Solea senegalensis isolate Sse05_10M linkage group LG19, IFAPA_SoseM_1, whole genome shotgun sequence	XP_028268107.1	639	1	535	Eukaryota	Metazoa	Chordata	Parambassis ranga	210632	XP_028268107.1 heat shock 70 kDa protein 1 [Parambassis ranga]	0.0	2524	535	92.3	100	83.7	-
NC_058038.1:20882154-20883758	1605	1605	1	NC_058038.1:20882154-20883758 Solea senegalensis isolate Sse05_10M linkage group LG19, IFAPA_SoseM_1, whole genome shotgun sequence	XP_022624292.1	639	1	535	Eukaryota	Metazoa	Chordata	Seriola dumerili	41447	XP_022624292.1 heat shock 70 kDa protein 1 [Seriola dumerili]	0.0	2523	535	92.3	100	83.7	-
NC_058038.1:20882154-20883758	1605	1605	1	NC_058038.1:20882154-20883758 Solea senegalensis isolate Sse05_10M linkage group LG19, IFAPA_SoseM_1, whole genome shotgun sequence	XP_022619680.1	639	1	535	Eukaryota	Metazoa	Chordata	Seriola dumerili	41447	XP_022619680.1 heat shock 70 kDa protein 1-like [Seriola dumerili]	0.0	2523	535	92.3	100	83.7	-
NC_058038.1:20882154-20883758	1605	1605	1	NC_058038.1:20882154-20883758 Solea senegalensis isolate Sse05_10M linkage group LG19, IFAPA_SoseM_1, whole genome shotgun sequence	BAG82850.1	639	1	535	Eukaryota	Metazoa	Chordata	Seriola quinqueradiata	8161	BAG82850.1 stress protein HSP70 [Seriola quinqueradiata]	0.0	2522	535	92.3	100	83.7	-
NC_058038.1:20882154-20883758	1605	1605	1	NC_058038.1:20882154-20883758 Solea senegalensis isolate Sse05_10M linkage group LG19, IFAPA_SoseM_1, whole genome shotgun sequence	XP_044037505.1	639	1	535	Eukaryota	Metazoa	Chordata	Siniperca chuatsi	119488	XP_044037505.1 heat shock 70 kDa protein 1 [Siniperca chuatsi]	0.0	2521	535	92.3	100	83.7	-
NC_058038.1:20882154-20883758	1605	1605	1	NC_058038.1:20882154-20883758 Solea senegalensis isolate Sse05_10M linkage group LG19, IFAPA_SoseM_1, whole genome shotgun sequence	XP_023251583.1	639	1	535	Eukaryota	Metazoa	Chordata	Seriola lalandi dorsalis	1841481	XP_023251583.1 heat shock 70 kDa protein 1 [Seriola lalandi dorsalis]	0.0	2520	535	92.3	100	83.7	-
NC_058038.1:20882154-20883758	1605	1605	1	NC_058038.1:20882154-20883758 Solea senegalensis isolate Sse05_10M linkage group LG19, IFAPA_SoseM_1, whole genome shotgun sequence	XP_028268108.1	639	1	535	Eukaryota	Metazoa	Chordata	Parambassis ranga	210632	XP_028268108.1 heat shock 70 kDa protein 1-like [Parambassis ranga]	0.0	2518	535	92.1	100	83.7	-
NC_058038.1:20882154-20883758	1605	1605	1	NC_058038.1:20882154-20883758 Solea senegalensis isolate Sse05_10M linkage group LG19, IFAPA_SoseM_1, whole genome shotgun sequence	XP_020444855.1	640	1	535	Eukaryota	Metazoa	Chordata	Monopterus albus	43700	XP_020444855.1 heat shock 70 kDa protein 1-like [Monopterus albus]	0.0	2517	535	91.8	100	83.6	-
NC_058038.1:20882154-20883758	1605	1605	1	NC_058038.1:20882154-20883758 Solea senegalensis isolate Sse05_10M linkage group LG19, IFAPA_SoseM_1, whole genome shotgun sequence	ALI53627.1	639	1	535	Eukaryota	Metazoa	Chordata	Trachinotus ovatus	173339	ALI53627.1 induced heat shock protein 70 [Trachinotus ovatus]	0.0	2517	535	92.7	100	83.7	-
NC_058040.1:2444931-2446805	1875	1875	46	NC_058040.1:2444931-2446805 Solea senegalensis isolate Sse05_10M linkage group LG21, IFAPA_SoseM_1, whole genome shotgun sequence	XP_038615040.1	887	49	658	Eukaryota	Metazoa	Chordata	Tachyglossus aculeatus	9261	XP_038615040.1 polyubiquitin-C isoform X1 [Tachyglossus aculeatus]	0.0	3053	610	100	97.6	68.8	-
NC_058040.1:2444931-2446805	1875	1875	46	NC_058040.1:2444931-2446805 Solea senegalensis isolate Sse05_10M linkage group LG21, IFAPA_SoseM_1, whole genome shotgun sequence	XP_001508904.3	694	8	617	Eukaryota	Metazoa	Chordata	Ornithorhynchus anatinus	9258	XP_001508904.3 polyubiquitin-C isoform X1 [Ornithorhynchus anatinus]	0.0	3053	610	100	97.6	87.9	-
NC_058040.1:2444931-2446805	1875	1875	46	NC_058040.1:2444931-2446805 Solea senegalensis isolate Sse05_10M linkage group LG21, IFAPA_SoseM_1, whole genome shotgun sequence	ROT79785.1	852	14	623	Eukaryota	Metazoa	Arthropoda	Penaeus vannamei	6689	ROT79785.1 polyubiquitin [Penaeus vannamei]	0.0	3052	610	99.8	97.6	71.6	-
NC_058040.1:2444931-2446805	1875	1875	46	NC_058040.1:2444931-2446805 Solea senegalensis isolate Sse05_10M linkage group LG21, IFAPA_SoseM_1, whole genome shotgun sequence	XP_049283215.1	838	152	761	Eukaryota	Metazoa	Arthropoda	Anopheles funestus	62324	XP_049283215.1 polyubiquitin-C isoform X8 [Anopheles funestus]	0.0	3052	610	99.8	97.6	72.8	-
NC_058040.1:2444931-2446805	1875	1869	43	NC_058040.1:2444931-2446805 Solea senegalensis isolate Sse05_10M linkage group LG21, IFAPA_SoseM_1, whole genome shotgun sequence	XP_035447624.1	1065	457	1065	Eukaryota	Metazoa	Arthropoda	Spodoptera frugiperda;Colias croceus;Anopheles gambiae str. PEST	7108;72248;180454	XP_035447624.1 polyubiquitin-C isoform X1 [Spodoptera frugiperda]	0.0	3051	609	100	97.4	57.2	-
NC_058040.1:2444931-2446805	1875	1869	43	NC_058040.1:2444931-2446805 Solea senegalensis isolate Sse05_10M linkage group LG21, IFAPA_SoseM_1, whole genome shotgun sequence	CAH1254815.1	666	58	666	Eukaryota	Metazoa	Chordata	Branchiostoma lanceolatum	7740	CAH1254815.1 UBC [Branchiostoma lanceolatum]	0.0	3051	609	100	97.4	91.4	-
NC_058040.1:2444931-2446805	1875	1869	43	NC_058040.1:2444931-2446805 Solea senegalensis isolate Sse05_10M linkage group LG21, IFAPA_SoseM_1, whole genome shotgun sequence	XP_049702402.1	837	229	837	Eukaryota	Metazoa	Arthropoda	Spodoptera exigua;Helicoverpa armigera;Ceutorhynchus assimilis;Anopheles maculipalpis	7107;29058;467358;1496333	XP_049702402.1 polyubiquitin-C isoform X2 [Helicoverpa armigera]	0.0	3051	609	100	97.4	72.8	-
NC_058040.1:2444931-2446805	1875	1869	43	NC_058040.1:2444931-2446805 Solea senegalensis isolate Sse05_10M linkage group LG21, IFAPA_SoseM_1, whole genome shotgun sequence	XP_037916933.1	913	305	913	Eukaryota	Metazoa	Arthropoda	Spodoptera exigua;Anopheles arabiensis;Helicoverpa armigera;Hermetia illucens	7107;7173;29058;343691	XP_037916933.1 polyubiquitin-C-like [Hermetia illucens]	0.0	3051	609	100	97.4	66.7	-
NC_058040.1:2444931-2446805	1875	1869	43	NC_058040.1:2444931-2446805 Solea senegalensis isolate Sse05_10M linkage group LG21, IFAPA_SoseM_1, whole genome shotgun sequence	XP_045501140.1	1141	533	1141	Eukaryota	Metazoa	Arthropoda	Colias croceus	72248	XP_045501140.1 polyubiquitin-C-like isoform X1 [Colias croceus]	0.0	3051	609	100	97.4	53.4	-
NC_058040.1:2444931-2446805	1875	1869	43	NC_058040.1:2444931-2446805 Solea senegalensis isolate Sse05_10M linkage group LG21, IFAPA_SoseM_1, whole genome shotgun sequence	XP_035447625.1	685	77	685	Eukaryota	Metazoa	Mollusca;Arthropoda;Chordata	Spodoptera exigua;Crassostrea gigas;Anopheles stephensi;Anopheles darlingi;Anopheles funestus;Pimephales promelas;Elysia chlorotica;Hermetia illucens;Stegodyphus mimosarum;Anopheles maculipalpis;Anopheles coluzzii	7107;29159;30069;43151;62324;90988;188477;343691;407821;1496333;1518534	XP_035447625.1 polyubiquitin-C isoform X2 [Spodoptera frugiperda]	0.0	3051	609	100	97.4	88.9	-
NC_058040.1:2444931-2446805	1875	1869	43	NC_058040.1:2444931-2446805 Solea senegalensis isolate Sse05_10M linkage group LG21, IFAPA_SoseM_1, whole genome shotgun sequence	XP_028141130.1	1065	457	1065	Eukaryota	Metazoa	Arthropoda	Diabrotica virgifera virgifera	50390	XP_028141130.1 polyubiquitin-C isoform X1 [Diabrotica virgifera virgifera]	0.0	3051	609	100	97.4	57.2	-
NC_058040.1:2444931-2446805	1875	1869	43	NC_058040.1:2444931-2446805 Solea senegalensis isolate Sse05_10M linkage group LG21, IFAPA_SoseM_1, whole genome shotgun sequence	XP_040151191.1	1128	520	1128	Eukaryota	Metazoa	Arthropoda	Anopheles arabiensis	7173	XP_040151191.1 polyubiquitin-A isoform X3 [Anopheles arabiensis]	0.0	3051	609	100	97.4	54.0	-
NC_058040.1:2444931-2446805	1875	1869	43	NC_058040.1:2444931-2446805 Solea senegalensis isolate Sse05_10M linkage group LG21, IFAPA_SoseM_1, whole genome shotgun sequence	XP_041764687.1	990	382	990	Eukaryota	Metazoa	Arthropoda	Anopheles merus	30066	XP_041764687.1 polyubiquitin-C-like isoform X1 [Anopheles merus]	0.0	3051	609	100	97.4	61.5	-
NC_058040.1:2444931-2446805	1875	1869	43	NC_058040.1:2444931-2446805 Solea senegalensis isolate Sse05_10M linkage group LG21, IFAPA_SoseM_1, whole genome shotgun sequence	XP_013183688.1	989	381	989	Eukaryota	Metazoa	Arthropoda	Spodoptera littoralis;Helicoverpa armigera;Anopheles merus;Chrysoperla carnea;Amyelois transitella;Anopheles coluzzii	7109;29058;30066;189513;680683;1518534	XP_013183688.1 PREDICTED: polyubiquitin-C [Amyelois transitella]	0.0	3051	609	100	97.4	61.6	-
NC_058040.1:2444931-2446805	1875	1869	43	NC_058040.1:2444931-2446805 Solea senegalensis isolate Sse05_10M linkage group LG21, IFAPA_SoseM_1, whole genome shotgun sequence	XP_002010758.1	609	1	609	Eukaryota	Metazoa	Arthropoda;Chordata	Aedes albopictus;Drosophila mojavensis;Solea senegalensis;Zerene cesonia;Anopheles darlingi;Anopheles funestus;Mauremys mutica;Rhinatrema bivittatum;Anopheles maculipalpis;Anopheles coluzzii	7160;7230;28829;33412;43151;62324;74926;194408;1496333;1518534	XP_002010758.1 polyubiquitin-C [Drosophila mojavensis]	0.0	3051	609	100	97.4	100	-
NC_058040.1:2444931-2446805	1875	1869	43	NC_058040.1:2444931-2446805 Solea senegalensis isolate Sse05_10M linkage group LG21, IFAPA_SoseM_1, whole genome shotgun sequence	XP_029427090.1	611	3	611	Eukaryota	Metazoa	Chordata	Rhinatrema bivittatum	194408	XP_029427090.1 polyubiquitin-C isoform X1 [Rhinatrema bivittatum]	0.0	3051	609	100	97.4	99.7	-
NC_058040.1:2444931-2446805	1875	1869	43	NC_058040.1:2444931-2446805 Solea senegalensis isolate Sse05_10M linkage group LG21, IFAPA_SoseM_1, whole genome shotgun sequence	XP_037040560.1	706	98	706	Eukaryota	Metazoa	Arthropoda	Bradysia coprophila	38358	XP_037040560.1 polyubiquitin-C isoform X3 [Bradysia coprophila]	0.0	3051	609	100	97.4	86.3	-
NC_058040.1:2444931-2446805	1875	1869	43	NC_058040.1:2444931-2446805 Solea senegalensis isolate Sse05_10M linkage group LG21, IFAPA_SoseM_1, whole genome shotgun sequence	XP_037040561.1	1010	402	1010	Eukaryota	Metazoa	Arthropoda	Bradysia coprophila	38358	XP_037040561.1 polyubiquitin-C isoform X4 [Bradysia coprophila]	0.0	3051	609	100	97.4	60.3	-
NC_058040.1:2444931-2446805	1875	1869	43	NC_058040.1:2444931-2446805 Solea senegalensis isolate Sse05_10M linkage group LG21, IFAPA_SoseM_1, whole genome shotgun sequence	XP_043868265.1	761	153	761	Eukaryota	Metazoa	Chordata	Solea senegalensis	28829	XP_043868265.1 polyubiquitin-C isoform X1 [Solea senegalensis]	0.0	3051	609	100	97.4	80.0	-
NC_058040.1:2444931-2446805	1875	1869	43	NC_058040.1:2444931-2446805 Solea senegalensis isolate Sse05_10M linkage group LG21, IFAPA_SoseM_1, whole genome shotgun sequence	XP_037040556.1	767	159	767	Eukaryota	Metazoa	Arthropoda	Bradysia coprophila	38358	XP_037040556.1 polyubiquitin-C isoform X1 [Bradysia coprophila]	0.0	3051	609	100	97.4	79.4	-
NC_058040.1:2444931-2446805	1875	1869	43	NC_058040.1:2444931-2446805 Solea senegalensis isolate Sse05_10M linkage group LG21, IFAPA_SoseM_1, whole genome shotgun sequence	XP_011436382.2	761	153	761	Eukaryota	Metazoa	Mollusca;Arthropoda;Chordata	Haliotis rufescens;Helicoverpa zea;Anopheles arabiensis;Amia calva;Crassostrea gigas;Anopheles merus;Bradysia coprophila;Anopheles aquasalis;Onthophagus taurus;Anopheles maculipalpis;Anopheles coluzzii	6454;7113;7173;7924;29159;30066;38358;42839;166361;1496333;1518534	XP_011436382.2 polyubiquitin-C [Crassostrea gigas]	0.0	3051	609	100	97.4	80.0	-
NC_058040.1:2444931-2446805	1875	1869	1	NC_058040.1:2444931-2446805 Solea senegalensis isolate Sse05_10M linkage group LG21, IFAPA_SoseM_1, whole genome shotgun sequence	XP_029634122.1	803	153	775	Eukaryota	Metazoa	Mollusca	Octopus sinensis	2607531	XP_029634122.1 polyubiquitin-C [Octopus sinensis]	0.0	3050	623	97.9	99.7	77.6	-
NC_058040.1:2444931-2446805	1875	1872	46	NC_058040.1:2444931-2446805 Solea senegalensis isolate Sse05_10M linkage group LG21, IFAPA_SoseM_1, whole genome shotgun sequence	MBN3308300.1	686	1	609	Eukaryota	Metazoa	Chordata	Amia calva	7924	MBN3308300.1 UBC protein [Amia calva]	0.0	3050	609	100	97.4	88.8	-
NC_058040.1:2444931-2446805	1875	1872	46	NC_058040.1:2444931-2446805 Solea senegalensis isolate Sse05_10M linkage group LG21, IFAPA_SoseM_1, whole genome shotgun sequence	CAH2056874.1	1069	6	614	Eukaryota	Metazoa	Arthropoda	Iphiclides podalirius	110791	CAH2056874.1 unnamed protein product, partial [Iphiclides podalirius]	0.0	3050	609	100	97.4	57.0	-
NC_058040.1:2444931-2446805	1875	1872	46	NC_058040.1:2444931-2446805 Solea senegalensis isolate Sse05_10M linkage group LG21, IFAPA_SoseM_1, whole genome shotgun sequence	KAH0812295.1	1829	1068	1676	Eukaryota	Metazoa	Arthropoda	Tenebrio molitor	7067	KAH0812295.1 hypothetical protein GEV33_010498 [Tenebrio molitor]	0.0	3050	609	100	97.4	33.3	-
NC_058040.1:2449938-2450870	933	927	16	NC_058040.1:2449938-2450870 Solea senegalensis isolate Sse05_10M linkage group LG21, IFAPA_SoseM_1, whole genome shotgun sequence	XP_043868265.1	761	1	304	Eukaryota	Metazoa	Chordata	Solea senegalensis	28829	XP_043868265.1 polyubiquitin-C isoform X1 [Solea senegalensis]	2.27e-191	1430	304	95.1	97.7	39.9	-
NC_058040.1:2449938-2450870	933	933	16	NC_058040.1:2449938-2450870 Solea senegalensis isolate Sse05_10M linkage group LG21, IFAPA_SoseM_1, whole genome shotgun sequence	KAG7499340.1	770	33	389	Eukaryota	Metazoa	Chordata	Solea senegalensis	28829	KAG7499340.1 polyubiquitin-C [Solea senegalensis]	1.96e-189	1418	357	84.6	98.4	46.4	-
NC_058040.1:2449938-2450870	933	933	16	NC_058040.1:2449938-2450870 Solea senegalensis isolate Sse05_10M linkage group LG21, IFAPA_SoseM_1, whole genome shotgun sequence	XP_036079192.1	313	7	312	Eukaryota	Metazoa	Chordata	Rousettus aegyptiacus	9407	XP_036079192.1 polyubiquitin-B isoform X1 [Rousettus aegyptiacus]	6.49e-189	1370	306	90.5	98.4	97.8	-
NC_058040.1:2449938-2450870	933	933	16	NC_058040.1:2449938-2450870 Solea senegalensis isolate Sse05_10M linkage group LG21, IFAPA_SoseM_1, whole genome shotgun sequence	XP_014708690.1	315	9	314	Eukaryota	Metazoa	Chordata	Equus asinus	9793	XP_014708690.1 polyubiquitin-B isoform X1 [Equus asinus]	6.99e-189	1370	306	90.5	98.4	97.1	-
NC_058040.1:2449938-2450870	933	933	13	NC_058040.1:2449938-2450870 Solea senegalensis isolate Sse05_10M linkage group LG21, IFAPA_SoseM_1, whole genome shotgun sequence	KAG7476893.1	320	14	320	Eukaryota	Metazoa	Chordata	Megalops atlanticus	7932	KAG7476893.1 hypothetical protein MATL_G00087630 [Megalops atlanticus]	8.39e-189	1370	307	90.2	98.7	95.9	-
NC_058040.1:2449938-2450870	933	927	13	NC_058040.1:2449938-2450870 Solea senegalensis isolate Sse05_10M linkage group LG21, IFAPA_SoseM_1, whole genome shotgun sequence	NP_001117778.1	305	1	305	Eukaryota	Metazoa	Porifera;Mollusca;Arthropoda;Chordata	Aedes aegypti;Drosophila immigrans;Astyanax mexicanus;Oncorhynchus gorbuscha;Oncorhynchus kisutch;Oncorhynchus mykiss;Oncorhynchus nerka;Salmo salar;Salmo trutta;Salvelinus namaycush;Sparus aurata;Caretta caretta;Aix galericulata;Anas platyrhynchos;Oxyura jamaicensis;Chaetura pelagica;Columba livia;Melopsittacus undulatus;Mytilus galloprovincialis;Drosophila rubida;Alosa sapidissima;Pygocentrus nattereri;Monopterus albus;Colius striatus;Oncorhynchus tshawytscha;Scatophagus argus;Phaethon lepturus;Oopsacas minuta;Megalops cyprinoides;Falco rusticolus;Corvus hawaiiensis;Plectropomus leopardus;Empidonax traillii;Salarias fasciatus;Cloeon dipterum;Calidris pugnax;Centruroides sculpturatus;Cheilinus undulatus;Chiroxiphia lanceolata;Denticeps clupeoides;Manacus vitellinus;Corapipo altera;Pipra filicauda;Notolabrus celidotus;Strigops habroptila	7159;7250;7994;8017;8019;8022;8023;8030;8032;8040;8175;8467;8832;8839;8884;8897;8932;13146;29158;30044;34773;42514;43700;57412;74940;75038;97097;111878;118141;120794;134902;160734;164674;181472;197152;198806;218467;241271;296741;299321;328815;415028;649802;1203425;2489341	NP_001117778.1 polyubiquitin [Oncorhynchus mykiss]	9.77e-189	1368	305	90.5	98.1	100	-
NC_058040.1:2449938-2450870	933	927	13	NC_058040.1:2449938-2450870 Solea senegalensis isolate Sse05_10M linkage group LG21, IFAPA_SoseM_1, whole genome shotgun sequence	VDI32896.1	306	2	306	Eukaryota	Metazoa	Mollusca	Mytilus galloprovincialis	29158	VDI32896.1 ubiquitin C, partial [Mytilus galloprovincialis]	1.01e-188	1368	305	90.5	98.1	99.7	-
NC_058040.1:2449938-2450870	933	927	13	NC_058040.1:2449938-2450870 Solea senegalensis isolate Sse05_10M linkage group LG21, IFAPA_SoseM_1, whole genome shotgun sequence	CAF3630295.1	307	1	305	Eukaryota	Metazoa	Rotifera	Rotaria sp. Silwood1	2762511	CAF3630295.1 unnamed protein product [Rotaria sp. Silwood1]	1.05e-188	1368	305	90.5	98.1	99.3	-
NC_058040.1:2449938-2450870	933	933	16	NC_058040.1:2449938-2450870 Solea senegalensis isolate Sse05_10M linkage group LG21, IFAPA_SoseM_1, whole genome shotgun sequence	XP_008510526.1	329	9	314	Eukaryota	Metazoa	Chordata	Equus przewalskii	9798	XP_008510526.1 PREDICTED: polyubiquitin-B, partial [Equus przewalskii]	1.17e-188	1370	306	90.5	98.4	93.0	-
NC_058040.1:2449938-2450870	933	933	16	NC_058040.1:2449938-2450870 Solea senegalensis isolate Sse05_10M linkage group LG21, IFAPA_SoseM_1, whole genome shotgun sequence	XP_047563664.1	332	26	331	Eukaryota	Metazoa	Chordata	Lutra lutra	9657	XP_047563664.1 polyubiquitin-B isoform X1 [Lutra lutra]	1.30e-188	1370	306	90.5	98.4	92.2	-
NC_058040.1:2449938-2450870	933	927	16	NC_058040.1:2449938-2450870 Solea senegalensis isolate Sse05_10M linkage group LG21, IFAPA_SoseM_1, whole genome shotgun sequence	ABF66639.1	305	1	304	Eukaryota	Metazoa	Chordata	Pelophylax nigromaculatus	8409	ABF66639.1 ubiquitin [Pelophylax nigromaculatus]	1.39e-188	1367	304	90.8	97.7	99.7	-
NC_058040.1:2449938-2450870	933	933	16	NC_058040.1:2449938-2450870 Solea senegalensis isolate Sse05_10M linkage group LG21, IFAPA_SoseM_1, whole genome shotgun sequence	XP_028390057.2	341	35	340	Eukaryota	Metazoa	Chordata	Phyllostomus discolor	89673	XP_028390057.2 polyubiquitin-B isoform X1 [Phyllostomus discolor]	1.81e-188	1370	306	90.5	98.4	89.7	-
NC_058040.1:2449938-2450870	933	927	13	NC_058040.1:2449938-2450870 Solea senegalensis isolate Sse05_10M linkage group LG21, IFAPA_SoseM_1, whole genome shotgun sequence	XP_047193692.1	305	1	305	Eukaryota	Metazoa	Chordata	Scophthalmus maximus	52904	XP_047193692.1 polyubiquitin-B isoform X2 [Scophthalmus maximus]	1.97e-188	1366	305	90.2	98.1	100	-
NC_058040.1:2449938-2450870	933	927	13	NC_058040.1:2449938-2450870 Solea senegalensis isolate Sse05_10M linkage group LG21, IFAPA_SoseM_1, whole genome shotgun sequence	CAF3797183.1	307	1	305	Eukaryota	Metazoa	Rotifera	Rotaria sp. Silwood1	2762511	CAF3797183.1 unnamed protein product [Rotaria sp. Silwood1]	2.12e-188	1366	305	90.5	98.1	99.3	-
NC_058040.1:2449938-2450870	933	927	13	NC_058040.1:2449938-2450870 Solea senegalensis isolate Sse05_10M linkage group LG21, IFAPA_SoseM_1, whole genome shotgun sequence	CAF0962989.1	307	1	305	Eukaryota	Metazoa	Rotifera	Adineta steineri	433720	CAF0962989.1 unnamed protein product [Adineta steineri]	2.12e-188	1366	305	90.2	98.1	99.3	-
NC_058040.1:2449938-2450870	933	927	13	NC_058040.1:2449938-2450870 Solea senegalensis isolate Sse05_10M linkage group LG21, IFAPA_SoseM_1, whole genome shotgun sequence	CAF1291945.1	307	1	305	Eukaryota	Metazoa	Rotifera	Rotaria sordida	392033	CAF1291945.1 unnamed protein product [Rotaria sordida]	2.12e-188	1366	305	90.5	98.1	99.3	-
NC_058040.1:2449938-2450870	933	927	13	NC_058040.1:2449938-2450870 Solea senegalensis isolate Sse05_10M linkage group LG21, IFAPA_SoseM_1, whole genome shotgun sequence	XP_032054959.1	332	28	332	Eukaryota	Metazoa	Chordata	Aythya fuligula	219594	XP_032054959.1 polyubiquitin-B [Aythya fuligula]	2.62e-188	1368	305	90.5	98.1	91.9	-
NC_058040.1:2449938-2450870	933	927	13	NC_058040.1:2449938-2450870 Solea senegalensis isolate Sse05_10M linkage group LG21, IFAPA_SoseM_1, whole genome shotgun sequence	PAA77635.1	305	1	305	Eukaryota	Metazoa	Platyhelminthes	Macrostomum lignano	282301	PAA77635.1 hypothetical protein BOX15_Mlig001661g4 [Macrostomum lignano]	3.97e-188	1364	305	90.2	98.1	100	-
NC_058040.1:2449938-2450870	933	927	16	NC_058040.1:2449938-2450870 Solea senegalensis isolate Sse05_10M linkage group LG21, IFAPA_SoseM_1, whole genome shotgun sequence	XP_028159316.1	305	1	304	Eukaryota	Metazoa	Arthropoda	Ostrinia furnacalis	93504	XP_028159316.1 polyubiquitin-B [Ostrinia furnacalis]	3.97e-188	1364	304	90.5	97.7	99.7	-
NC_058040.1:2449938-2450870	933	927	13	NC_058040.1:2449938-2450870 Solea senegalensis isolate Sse05_10M linkage group LG21, IFAPA_SoseM_1, whole genome shotgun sequence	XP_032899752.1	306	1	305	Eukaryota	Metazoa	Chordata	Carcharodon carcharias;Rhincodon typus;Stegostoma fasciatum;Amblyraja radiata	13397;259920;378071;386614	XP_032899752.1 polyubiquitin-C [Amblyraja radiata]	4.12e-188	1364	305	90.2	98.1	99.7	-
NC_058040.1:2449938-2450870	933	927	13	NC_058040.1:2449938-2450870 Solea senegalensis isolate Sse05_10M linkage group LG21, IFAPA_SoseM_1, whole genome shotgun sequence	CAF3242177.1	307	1	305	Eukaryota	Metazoa	Rotifera	Rotaria sp. Silwood2	2762512	CAF3242177.1 unnamed protein product [Rotaria sp. Silwood2]	4.27e-188	1364	305	90.2	98.1	99.3	-
NC_058040.1:2449938-2450870	933	933	13	NC_058040.1:2449938-2450870 Solea senegalensis isolate Sse05_10M linkage group LG21, IFAPA_SoseM_1, whole genome shotgun sequence	TDH02334.1	356	50	356	Eukaryota	Metazoa	Chordata	Perca flavescens	8167	TDH02334.1 hypothetical protein EPR50_G00172690 [Perca flavescens]	4.42e-188	1369	307	89.9	98.7	86.2	-
NC_058040.1:2449938-2450870	933	927	13	NC_058040.1:2449938-2450870 Solea senegalensis isolate Sse05_10M linkage group LG21, IFAPA_SoseM_1, whole genome shotgun sequence	XP_031143796.1	305	1	305	Eukaryota	Metazoa	Chordata	Perca fluviatilis;Sander lucioperca	8168;283035	XP_031143796.1 polyubiquitin-B isoform X1 [Sander lucioperca]	5.64e-188	1363	305	90.2	98.1	100	-
NC_058040.1:2449938-2450870	933	927	16	NC_058040.1:2449938-2450870 Solea senegalensis isolate Sse05_10M linkage group LG21, IFAPA_SoseM_1, whole genome shotgun sequence	XP_041053945.1	305	1	304	Eukaryota	Metazoa	Chordata	Carcharodon carcharias	13397	XP_041053945.1 polyubiquitin-B [Carcharodon carcharias]	5.64e-188	1363	304	90.5	97.7	99.7	-
NC_058040.1:2449938-2450870	933	927	13	NC_058040.1:2449938-2450870 Solea senegalensis isolate Sse05_10M linkage group LG21, IFAPA_SoseM_1, whole genome shotgun sequence	XP_010015991.1	305	1	305	Eukaryota	Metazoa	Chordata	Nestor notabilis	176057	XP_010015991.1 PREDICTED: polyubiquitin-B isoform X1 [Nestor notabilis]	5.64e-188	1363	305	90.2	98.1	100	-
NC_058041.1:17382934-17383449	516	516	1	NC_058041.1:17382934-17383449 Solea senegalensis isolate Sse05_10M linkage group LG18, IFAPA_SoseM_1, whole genome shotgun sequence	XP_042559657.1	1456	788	959	Eukaryota	Metazoa	Chordata	Clupea harengus	7950	XP_042559657.1 uncharacterized protein LOC122128840 [Clupea harengus]	8.18e-85	724	172	81.4	100	11.8	-
NC_058041.1:17382934-17383449	516	516	1	NC_058041.1:17382934-17383449 Solea senegalensis isolate Sse05_10M linkage group LG18, IFAPA_SoseM_1, whole genome shotgun sequence	KAI4883507.1	995	259	430	Eukaryota	Metazoa	Chordata	Prochilodus magdalenae	148989	KAI4883507.1 hypothetical protein NFI96_029468 [Prochilodus magdalenae]	4.43e-77	660	172	73.8	100	17.3	-
NC_058041.1:17382934-17383449	516	516	85	NC_058041.1:17382934-17383449 Solea senegalensis isolate Sse05_10M linkage group LG18, IFAPA_SoseM_1, whole genome shotgun sequence	KAG7515363.1	250	101	239	Eukaryota	Metazoa	Chordata	Solea senegalensis	28829	KAG7515363.1 SCAN domain-containing [Solea senegalensis]	1.87e-76	609	144	88.2	83.7	55.6	-
NC_058041.1:17382934-17383449	516	516	1	NC_058041.1:17382934-17383449 Solea senegalensis isolate Sse05_10M linkage group LG18, IFAPA_SoseM_1, whole genome shotgun sequence	KAI4904700.1	1290	624	795	Eukaryota	Metazoa	Chordata	Prochilodus magdalenae	148989	KAI4904700.1 hypothetical protein NFI96_030186 [Prochilodus magdalenae]	4.08e-76	659	172	73.3	100	13.3	-
NC_058041.1:17382934-17383449	516	516	1	NC_058041.1:17382934-17383449 Solea senegalensis isolate Sse05_10M linkage group LG18, IFAPA_SoseM_1, whole genome shotgun sequence	KAI4904670.1	1066	385	556	Eukaryota	Metazoa	Chordata	Prochilodus magdalenae	148989	KAI4904670.1 hypothetical protein NFI96_001896 [Prochilodus magdalenae]	6.04e-76	654	172	73.3	100	16.1	-
NC_058041.1:17382934-17383449	516	516	1	NC_058041.1:17382934-17383449 Solea senegalensis isolate Sse05_10M linkage group LG18, IFAPA_SoseM_1, whole genome shotgun sequence	XP_043981200.1	789	432	603	Eukaryota	Metazoa	Chordata	Gambusia affinis	33528	XP_043981200.1 uncharacterized protein LOC122835850 [Gambusia affinis]	1.14e-75	642	172	72.1	100	21.8	-
NC_058041.1:17382934-17383449	516	516	160	NC_058041.1:17382934-17383449 Solea senegalensis isolate Sse05_10M linkage group LG18, IFAPA_SoseM_1, whole genome shotgun sequence	KAG7482175.1	221	101	219	Eukaryota	Metazoa	Chordata	Solea senegalensis	28829	KAG7482175.1 SCAN domain-containing [Solea senegalensis]	1.60e-73	587	119	98.3	69.2	53.8	-
NC_058041.1:17382934-17383449	516	516	1	NC_058041.1:17382934-17383449 Solea senegalensis isolate Sse05_10M linkage group LG18, IFAPA_SoseM_1, whole genome shotgun sequence	XP_042077600.1	1298	806	977	Eukaryota	Metazoa	Chordata	Haplochromis burtoni	8153	XP_042077600.1 uncharacterized protein LOC121814672 isoform X2 [Haplochromis burtoni]	1.09e-72	634	172	72.7	100	13.3	-
NC_058041.1:17382934-17383449	516	516	1	NC_058041.1:17382934-17383449 Solea senegalensis isolate Sse05_10M linkage group LG18, IFAPA_SoseM_1, whole genome shotgun sequence	XP_042077599.1	1490	806	977	Eukaryota	Metazoa	Chordata	Haplochromis burtoni	8153	XP_042077599.1 uncharacterized protein LOC121814672 isoform X1 [Haplochromis burtoni]	1.33e-72	634	172	72.7	100	11.5	-
NC_058041.1:17382934-17383449	516	516	1	NC_058041.1:17382934-17383449 Solea senegalensis isolate Sse05_10M linkage group LG18, IFAPA_SoseM_1, whole genome shotgun sequence	XP_025756307.1	926	535	706	Eukaryota	Metazoa	Chordata	Oreochromis niloticus	8128	XP_025756307.1 uncharacterized protein LOC109195385 [Oreochromis niloticus]	3.98e-72	623	172	72.7	100	18.6	-
NC_058041.1:17382934-17383449	516	516	4	NC_058041.1:17382934-17383449 Solea senegalensis isolate Sse05_10M linkage group LG18, IFAPA_SoseM_1, whole genome shotgun sequence	KAG1956974.1	1440	772	942	Eukaryota	Metazoa	Chordata	Pimephales promelas	90988	KAG1956974.1 gag-pol fusion protein [Pimephales promelas]	1.56e-71	626	171	71.3	99.4	11.9	-
NC_058041.1:17382934-17383449	516	516	1	NC_058041.1:17382934-17383449 Solea senegalensis isolate Sse05_10M linkage group LG18, IFAPA_SoseM_1, whole genome shotgun sequence	XP_026016491.1	1322	804	975	Eukaryota	Metazoa	Chordata	Astatotilapia calliptera	8154	XP_026016491.1 uncharacterized protein LOC113017556 [Astatotilapia calliptera]	3.17e-70	616	172	72.1	100	13.0	-
NC_058041.1:17382934-17383449	516	516	1	NC_058041.1:17382934-17383449 Solea senegalensis isolate Sse05_10M linkage group LG18, IFAPA_SoseM_1, whole genome shotgun sequence	KAG1925916.1	1072	793	964	Eukaryota	Metazoa	Chordata	Pimephales promelas	90988	KAG1925916.1 interleukin-1 receptor accessory protein-like 1-A [Pimephales promelas]	2.40e-69	607	172	69.2	100	16.0	-
NC_058041.1:17382934-17383449	516	516	1	NC_058041.1:17382934-17383449 Solea senegalensis isolate Sse05_10M linkage group LG18, IFAPA_SoseM_1, whole genome shotgun sequence	XP_021323988.1	1335	807	978	Eukaryota	Metazoa	Chordata	Danio rerio	7955	XP_021323988.1 uncharacterized protein LOC110438149 [Danio rerio]	2.86e-69	609	172	70.9	100	12.9	-
NC_058041.1:17382934-17383449	516	516	1	NC_058041.1:17382934-17383449 Solea senegalensis isolate Sse05_10M linkage group LG18, IFAPA_SoseM_1, whole genome shotgun sequence	XP_026107451.1	1040	356	527	Eukaryota	Metazoa	Chordata	Carassius auratus	7957	XP_026107451.1 uncharacterized protein LOC113079405 [Carassius auratus]	5.16e-69	604	172	70.3	100	16.5	-
NC_058041.1:17382934-17383449	516	516	1	NC_058041.1:17382934-17383449 Solea senegalensis isolate Sse05_10M linkage group LG18, IFAPA_SoseM_1, whole genome shotgun sequence	KAG1928578.1	1510	806	977	Eukaryota	Metazoa	Chordata	Pimephales promelas	90988	KAG1928578.1 gag-pol fusion protein [Pimephales promelas]	7.87e-69	606	172	69.2	100	11.4	-
NC_058041.1:17382934-17383449	516	516	1	NC_058041.1:17382934-17383449 Solea senegalensis isolate Sse05_10M linkage group LG18, IFAPA_SoseM_1, whole genome shotgun sequence	XP_028437739.1	992	313	484	Eukaryota	Metazoa	Chordata	Perca flavescens	8167	XP_028437739.1 uncharacterized protein LOC114558153 [Perca flavescens]	1.33e-68	600	172	67.4	100	17.3	-
NC_058041.1:17382934-17383449	516	516	1	NC_058041.1:17382934-17383449 Solea senegalensis isolate Sse05_10M linkage group LG18, IFAPA_SoseM_1, whole genome shotgun sequence	XP_042585385.1	1436	752	923	Eukaryota	Metazoa	Chordata	Cyprinus carpio	7962	XP_042585385.1 uncharacterized protein LOC109082538 [Cyprinus carpio]	1.44e-68	604	172	70.3	100	12.0	-
NC_058041.1:17382934-17383449	516	516	1	NC_058041.1:17382934-17383449 Solea senegalensis isolate Sse05_10M linkage group LG18, IFAPA_SoseM_1, whole genome shotgun sequence	XP_037831815.1	1255	547	718	Eukaryota	Metazoa	Chordata	Kryptolebias marmoratus	37003	XP_037831815.1 uncharacterized protein LOC119617061 isoform X2 [Kryptolebias marmoratus]	1.67e-68	603	172	69.8	100	13.7	-
NC_058041.1:17382934-17383449	516	516	1	NC_058041.1:17382934-17383449 Solea senegalensis isolate Sse05_10M linkage group LG18, IFAPA_SoseM_1, whole genome shotgun sequence	XP_038592670.1	1483	811	982	Eukaryota	Metazoa	Chordata	Micropterus salmoides	27706	XP_038592670.1 uncharacterized protein LOC119916773 [Micropterus salmoides]	1.99e-68	603	172	68.0	100	11.6	-
NC_058041.1:17382934-17383449	516	516	1	NC_058041.1:17382934-17383449 Solea senegalensis isolate Sse05_10M linkage group LG18, IFAPA_SoseM_1, whole genome shotgun sequence	XP_037831814.1	1502	794	965	Eukaryota	Metazoa	Chordata	Kryptolebias marmoratus	37003	XP_037831814.1 uncharacterized protein LOC119617061 isoform X1 [Kryptolebias marmoratus]	1.99e-68	603	172	69.8	100	11.5	-
NC_058041.1:17382934-17383449	516	516	1	NC_058041.1:17382934-17383449 Solea senegalensis isolate Sse05_10M linkage group LG18, IFAPA_SoseM_1, whole genome shotgun sequence	XP_025759052.1	507	218	389	Eukaryota	Metazoa	Chordata	Oreochromis niloticus	8128	XP_025759052.1 uncharacterized protein LOC112843918 [Oreochromis niloticus]	3.40e-68	575	172	64.5	100	33.9	-
NC_058041.1:17382934-17383449	516	516	1	NC_058041.1:17382934-17383449 Solea senegalensis isolate Sse05_10M linkage group LG18, IFAPA_SoseM_1, whole genome shotgun sequence	XP_047229577.1	788	614	785	Eukaryota	Metazoa	Chordata	Girardinichthys multiradiatus	208333	XP_047229577.1 uncharacterized protein LOC124873098 [Girardinichthys multiradiatus]	3.94e-68	590	172	68.0	100	21.8	-
NC_058041.1:17382934-17383449	516	516	1	NC_058041.1:17382934-17383449 Solea senegalensis isolate Sse05_10M linkage group LG18, IFAPA_SoseM_1, whole genome shotgun sequence	XP_026095118.1	1348	664	835	Eukaryota	Metazoa	Chordata	Carassius auratus	7957	XP_026095118.1 uncharacterized protein LOC113067092 [Carassius auratus]	8.90e-68	598	172	69.8	100	12.8	-
NC_058041.1:17382934-17383449	516	516	1	NC_058041.1:17382934-17383449 Solea senegalensis isolate Sse05_10M linkage group LG18, IFAPA_SoseM_1, whole genome shotgun sequence	XP_039475460.1	1477	802	973	Eukaryota	Metazoa	Chordata	Oreochromis aureus	47969	XP_039475460.1 uncharacterized protein LOC120442647 [Oreochromis aureus]	1.28e-67	597	172	68.6	100	11.6	-
NC_058041.1:7785766-7786281	516	1	516	NC_058041.1:7785766-7786281 Solea senegalensis isolate Sse05_10M linkage group LG18, IFAPA_SoseM_1, whole genome shotgun sequence	XP_042559657.1	1456	788	959	Eukaryota	Metazoa	Chordata	Clupea harengus	7950	XP_042559657.1 uncharacterized protein LOC122128840 [Clupea harengus]	1.12e-84	723	172	80.8	100	11.8	+
NC_058041.1:7785766-7786281	516	1	516	NC_058041.1:7785766-7786281 Solea senegalensis isolate Sse05_10M linkage group LG18, IFAPA_SoseM_1, whole genome shotgun sequence	KAI4883507.1	995	259	430	Eukaryota	Metazoa	Chordata	Prochilodus magdalenae	148989	KAI4883507.1 hypothetical protein NFI96_029468 [Prochilodus magdalenae]	4.46e-78	667	172	74.4	100	17.3	+
NC_058041.1:7785766-7786281	516	1	516	NC_058041.1:7785766-7786281 Solea senegalensis isolate Sse05_10M linkage group LG18, IFAPA_SoseM_1, whole genome shotgun sequence	KAI4904700.1	1290	624	795	Eukaryota	Metazoa	Chordata	Prochilodus magdalenae	148989	KAI4904700.1 hypothetical protein NFI96_030186 [Prochilodus magdalenae]	4.48e-77	666	172	73.8	100	13.3	+
NC_058041.1:7785766-7786281	516	1	516	NC_058041.1:7785766-7786281 Solea senegalensis isolate Sse05_10M linkage group LG18, IFAPA_SoseM_1, whole genome shotgun sequence	KAI4904670.1	1066	385	556	Eukaryota	Metazoa	Chordata	Prochilodus magdalenae	148989	KAI4904670.1 hypothetical protein NFI96_001896 [Prochilodus magdalenae]	6.23e-77	661	172	73.8	100	16.1	+
NC_058041.1:7785766-7786281	516	1	432	NC_058041.1:7785766-7786281 Solea senegalensis isolate Sse05_10M linkage group LG18, IFAPA_SoseM_1, whole genome shotgun sequence	KAG7515363.1	250	101	239	Eukaryota	Metazoa	Chordata	Solea senegalensis	28829	KAG7515363.1 SCAN domain-containing [Solea senegalensis]	2.65e-76	608	144	87.5	83.7	55.6	+
NC_058041.1:7785766-7786281	516	1	516	NC_058041.1:7785766-7786281 Solea senegalensis isolate Sse05_10M linkage group LG18, IFAPA_SoseM_1, whole genome shotgun sequence	XP_043981200.1	789	432	603	Eukaryota	Metazoa	Chordata	Gambusia affinis	33528	XP_043981200.1 uncharacterized protein LOC122835850 [Gambusia affinis]	2.99e-76	646	172	72.1	100	21.8	+
NC_058041.1:7785766-7786281	516	1	357	NC_058041.1:7785766-7786281 Solea senegalensis isolate Sse05_10M linkage group LG18, IFAPA_SoseM_1, whole genome shotgun sequence	KAG7482175.1	221	101	219	Eukaryota	Metazoa	Chordata	Solea senegalensis	28829	KAG7482175.1 SCAN domain-containing [Solea senegalensis]	2.27e-73	586	119	97.5	69.2	53.8	+
NC_058041.1:7785766-7786281	516	1	516	NC_058041.1:7785766-7786281 Solea senegalensis isolate Sse05_10M linkage group LG18, IFAPA_SoseM_1, whole genome shotgun sequence	XP_042077600.1	1298	806	977	Eukaryota	Metazoa	Chordata	Haplochromis burtoni	8153	XP_042077600.1 uncharacterized protein LOC121814672 isoform X2 [Haplochromis burtoni]	1.49e-72	633	172	72.1	100	13.3	+
NC_058041.1:7785766-7786281	516	1	516	NC_058041.1:7785766-7786281 Solea senegalensis isolate Sse05_10M linkage group LG18, IFAPA_SoseM_1, whole genome shotgun sequence	XP_042077599.1	1490	806	977	Eukaryota	Metazoa	Chordata	Haplochromis burtoni	8153	XP_042077599.1 uncharacterized protein LOC121814672 isoform X1 [Haplochromis burtoni]	1.81e-72	633	172	72.1	100	11.5	+
NC_058041.1:7785766-7786281	516	1	516	NC_058041.1:7785766-7786281 Solea senegalensis isolate Sse05_10M linkage group LG18, IFAPA_SoseM_1, whole genome shotgun sequence	XP_025756307.1	926	535	706	Eukaryota	Metazoa	Chordata	Oreochromis niloticus	8128	XP_025756307.1 uncharacterized protein LOC109195385 [Oreochromis niloticus]	5.52e-72	622	172	72.1	100	18.6	+
NC_058041.1:7785766-7786281	516	1	513	NC_058041.1:7785766-7786281 Solea senegalensis isolate Sse05_10M linkage group LG18, IFAPA_SoseM_1, whole genome shotgun sequence	KAG1956974.1	1440	772	942	Eukaryota	Metazoa	Chordata	Pimephales promelas	90988	KAG1956974.1 gag-pol fusion protein [Pimephales promelas]	8.37e-72	628	171	71.3	99.4	11.9	+
NC_058041.1:7785766-7786281	516	1	516	NC_058041.1:7785766-7786281 Solea senegalensis isolate Sse05_10M linkage group LG18, IFAPA_SoseM_1, whole genome shotgun sequence	KAG1925916.1	1072	793	964	Eukaryota	Metazoa	Chordata	Pimephales promelas	90988	KAG1925916.1 interleukin-1 receptor accessory protein-like 1-A [Pimephales promelas]	2.54e-70	614	172	69.8	100	16.0	+
NC_058041.1:7785766-7786281	516	1	516	NC_058041.1:7785766-7786281 Solea senegalensis isolate Sse05_10M linkage group LG18, IFAPA_SoseM_1, whole genome shotgun sequence	XP_026016491.1	1322	804	975	Eukaryota	Metazoa	Chordata	Astatotilapia calliptera	8154	XP_026016491.1 uncharacterized protein LOC113017556 [Astatotilapia calliptera]	4.33e-70	615	172	71.5	100	13.0	+
NC_058041.1:7785766-7786281	516	1	516	NC_058041.1:7785766-7786281 Solea senegalensis isolate Sse05_10M linkage group LG18, IFAPA_SoseM_1, whole genome shotgun sequence	KAG1928578.1	1510	806	977	Eukaryota	Metazoa	Chordata	Pimephales promelas	90988	KAG1928578.1 gag-pol fusion protein [Pimephales promelas]	8.99e-70	613	172	69.8	100	11.4	+
NC_058041.1:7785766-7786281	516	1	516	NC_058041.1:7785766-7786281 Solea senegalensis isolate Sse05_10M linkage group LG18, IFAPA_SoseM_1, whole genome shotgun sequence	XP_021323988.1	1335	807	978	Eukaryota	Metazoa	Chordata	Danio rerio	7955	XP_021323988.1 uncharacterized protein LOC110438149 [Danio rerio]	1.12e-69	612	172	70.9	100	12.9	+
NC_058041.1:7785766-7786281	516	1	516	NC_058041.1:7785766-7786281 Solea senegalensis isolate Sse05_10M linkage group LG18, IFAPA_SoseM_1, whole genome shotgun sequence	XP_026107451.1	1040	356	527	Eukaryota	Metazoa	Chordata	Carassius auratus	7957	XP_026107451.1 uncharacterized protein LOC113079405 [Carassius auratus]	1.42e-69	608	172	70.3	100	16.5	+
NC_058041.1:7785766-7786281	516	1	516	NC_058041.1:7785766-7786281 Solea senegalensis isolate Sse05_10M linkage group LG18, IFAPA_SoseM_1, whole genome shotgun sequence	XP_042585385.1	1436	752	923	Eukaryota	Metazoa	Chordata	Cyprinus carpio	7962	XP_042585385.1 uncharacterized protein LOC109082538 [Cyprinus carpio]	4.16e-69	608	172	70.3	100	12.0	+
NC_058041.1:7785766-7786281	516	1	516	NC_058041.1:7785766-7786281 Solea senegalensis isolate Sse05_10M linkage group LG18, IFAPA_SoseM_1, whole genome shotgun sequence	XP_037831815.1	1255	547	718	Eukaryota	Metazoa	Chordata	Kryptolebias marmoratus	37003	XP_037831815.1 uncharacterized protein LOC119617061 isoform X2 [Kryptolebias marmoratus]	4.76e-69	607	172	69.8	100	13.7	+
NC_058041.1:7785766-7786281	516	1	516	NC_058041.1:7785766-7786281 Solea senegalensis isolate Sse05_10M linkage group LG18, IFAPA_SoseM_1, whole genome shotgun sequence	XP_038592670.1	1483	811	982	Eukaryota	Metazoa	Chordata	Micropterus salmoides	27706	XP_038592670.1 uncharacterized protein LOC119916773 [Micropterus salmoides]	5.75e-69	607	172	68.0	100	11.6	+
NC_058041.1:7785766-7786281	516	1	516	NC_058041.1:7785766-7786281 Solea senegalensis isolate Sse05_10M linkage group LG18, IFAPA_SoseM_1, whole genome shotgun sequence	XP_037831814.1	1502	794	965	Eukaryota	Metazoa	Chordata	Kryptolebias marmoratus	37003	XP_037831814.1 uncharacterized protein LOC119617061 isoform X1 [Kryptolebias marmoratus]	5.77e-69	607	172	69.8	100	11.5	+
NC_058041.1:7785766-7786281	516	1	516	NC_058041.1:7785766-7786281 Solea senegalensis isolate Sse05_10M linkage group LG18, IFAPA_SoseM_1, whole genome shotgun sequence	XP_025759052.1	507	218	389	Eukaryota	Metazoa	Chordata	Oreochromis niloticus	8128	XP_025759052.1 uncharacterized protein LOC112843918 [Oreochromis niloticus]	8.62e-69	579	172	64.5	100	33.9	+
NC_058041.1:7785766-7786281	516	1	516	NC_058041.1:7785766-7786281 Solea senegalensis isolate Sse05_10M linkage group LG18, IFAPA_SoseM_1, whole genome shotgun sequence	XP_047229577.1	788	614	785	Eukaryota	Metazoa	Chordata	Girardinichthys multiradiatus	208333	XP_047229577.1 uncharacterized protein LOC124873098 [Girardinichthys multiradiatus]	1.45e-68	593	172	68.0	100	21.8	+
NC_058041.1:7785766-7786281	516	1	516	NC_058041.1:7785766-7786281 Solea senegalensis isolate Sse05_10M linkage group LG18, IFAPA_SoseM_1, whole genome shotgun sequence	XP_028437739.1	992	313	484	Eukaryota	Metazoa	Chordata	Perca flavescens	8167	XP_028437739.1 uncharacterized protein LOC114558153 [Perca flavescens]	1.84e-68	599	172	66.9	100	17.3	+
NC_058041.1:7785766-7786281	516	1	516	NC_058041.1:7785766-7786281 Solea senegalensis isolate Sse05_10M linkage group LG18, IFAPA_SoseM_1, whole genome shotgun sequence	XP_026095118.1	1348	664	835	Eukaryota	Metazoa	Chordata	Carassius auratus	7957	XP_026095118.1 uncharacterized protein LOC113067092 [Carassius auratus]	2.56e-68	602	172	69.8	100	12.8	+
NC_058041.1:7785766-7786281	516	1	516	NC_058041.1:7785766-7786281 Solea senegalensis isolate Sse05_10M linkage group LG18, IFAPA_SoseM_1, whole genome shotgun sequence	XP_039858024.1	811	610	781	Eukaryota	Metazoa	Chordata	Simochromis diagramma	43689	XP_039858024.1 uncharacterized protein LOC120715233 isoform X2 [Simochromis diagramma]	3.86e-68	591	172	65.7	100	21.2	+
NC_058042.1:33161849-33161995	147	147	4	NC_058042.1:33161849-33161995 Siniperca chuatsi isolate FFG_IHB_CAS linkage group LG1, ASM2008510v1, whole genome shotgun sequence	MCI5160354.1	156	50	97	Bacteria	0	Proteobacteria	Candidatus Electrothrix sp. AUS1_2	2249218	MCI5160354.1 hypothetical protein [Candidatus Electrothrix sp. AUS1_2]	1.18e-14	179	48	79.2	98.0	30.8	-
NC_058042.1:33161849-33161995	147	147	4	NC_058042.1:33161849-33161995 Siniperca chuatsi isolate FFG_IHB_CAS linkage group LG1, ASM2008510v1, whole genome shotgun sequence	XP_029913412.1	267	50	97	Eukaryota	Metazoa	Chordata	Myripristis murdjan	586833	XP_029913412.1 uncharacterized protein LOC115363375 [Myripristis murdjan]	1.08e-12	171	48	77.1	98.0	18.0	-
NC_058042.1:33161849-33161995	147	147	4	NC_058042.1:33161849-33161995 Siniperca chuatsi isolate FFG_IHB_CAS linkage group LG1, ASM2008510v1, whole genome shotgun sequence	KAG5270463.1	192	47	94	Eukaryota	Metazoa	Chordata	Alosa alosa	278164	KAG5270463.1 hypothetical protein AALO_G00192900, partial [Alosa alosa]	1.97e-08	139	48	56.3	98.0	25.0	-
NC_058042.1:33161849-33161995	147	147	4	NC_058042.1:33161849-33161995 Siniperca chuatsi isolate FFG_IHB_CAS linkage group LG1, ASM2008510v1, whole genome shotgun sequence	KAG5263216.1	240	152	199	Eukaryota	Metazoa	Chordata	Alosa alosa	278164	KAG5263216.1 hypothetical protein AALO_G00283870, partial [Alosa alosa]	1.69e-07	134	48	54.2	98.0	20.0	-
NC_058042.1:33161849-33161995	147	147	4	NC_058042.1:33161849-33161995 Siniperca chuatsi isolate FFG_IHB_CAS linkage group LG1, ASM2008510v1, whole genome shotgun sequence	KAG5264234.1	267	50	97	Eukaryota	Metazoa	Chordata	Alosa alosa	278164	KAG5264234.1 hypothetical protein AALO_G00251440, partial [Alosa alosa]	2.74e-07	133	48	54.2	98.0	18.0	-
NC_058042.1:33161849-33161995	147	147	4	NC_058042.1:33161849-33161995 Siniperca chuatsi isolate FFG_IHB_CAS linkage group LG1, ASM2008510v1, whole genome shotgun sequence	KAI2647989.1	581	351	398	Eukaryota	Metazoa	Chordata	Labeo rohita	84645	KAI2647989.1 putative RNA-directed DNA polymerase from transposon BS [Labeo rohita]	1.19e-06	129	48	54.2	98.0	8.3	-
NC_058042.1:33161849-33161995	147	147	4	NC_058042.1:33161849-33161995 Siniperca chuatsi isolate FFG_IHB_CAS linkage group LG1, ASM2008510v1, whole genome shotgun sequence	XP_030638844.1	439	201	248	Eukaryota	Metazoa	Chordata	Chanos chanos	29144	XP_030638844.1 uncharacterized protein LOC115819473 [Chanos chanos]	1.79e-04	113	48	56.3	98.0	10.9	-
NC_058042.1:35086530-35086667	138	1	126	NC_058042.1:35086530-35086667 Siniperca chuatsi isolate FFG_IHB_CAS linkage group LG1, ASM2008510v1, whole genome shotgun sequence	APZ87908.1	66	1	42	Viruses	Shotokuvirae	Cressdnaviricota	Anguilla anguilla circovirus	1420600	APZ87908.1 putative truncated RNA-directed DNA polymerase [Anguilla anguilla circovirus]	8.05e-09	134	42	61.9	91.3	63.6	+
NC_058042.1:35086530-35086667	138	1	138	NC_058042.1:35086530-35086667 Siniperca chuatsi isolate FFG_IHB_CAS linkage group LG1, ASM2008510v1, whole genome shotgun sequence	KAG5270463.1	192	47	95	Eukaryota	Metazoa	Chordata	Alosa alosa	278164	KAG5270463.1 hypothetical protein AALO_G00192900, partial [Alosa alosa]	1.73e-08	139	49	59.2	100	25.5	+
NC_058042.1:35086530-35086667	138	1	138	NC_058042.1:35086530-35086667 Siniperca chuatsi isolate FFG_IHB_CAS linkage group LG1, ASM2008510v1, whole genome shotgun sequence	KAG5263216.1	240	152	200	Eukaryota	Metazoa	Chordata	Alosa alosa	278164	KAG5263216.1 hypothetical protein AALO_G00283870, partial [Alosa alosa]	2.88e-08	139	49	59.2	100	20.4	+
NC_058042.1:35086530-35086667	138	1	138	NC_058042.1:35086530-35086667 Siniperca chuatsi isolate FFG_IHB_CAS linkage group LG1, ASM2008510v1, whole genome shotgun sequence	KAG5264234.1	267	50	98	Eukaryota	Metazoa	Chordata	Alosa alosa	278164	KAG5264234.1 hypothetical protein AALO_G00251440, partial [Alosa alosa]	6.60e-08	137	49	59.2	100	18.4	+
NC_058042.1:35086530-35086667	138	1	138	NC_058042.1:35086530-35086667 Siniperca chuatsi isolate FFG_IHB_CAS linkage group LG1, ASM2008510v1, whole genome shotgun sequence	XP_029913412.1	267	50	98	Eukaryota	Metazoa	Chordata	Myripristis murdjan	586833	XP_029913412.1 uncharacterized protein LOC115363375 [Myripristis murdjan]	4.36e-06	124	49	57.1	100	18.4	+
NC_058042.1:35086530-35086667	138	1	138	NC_058042.1:35086530-35086667 Siniperca chuatsi isolate FFG_IHB_CAS linkage group LG1, ASM2008510v1, whole genome shotgun sequence	MCI5160354.1	156	50	98	Bacteria	0	Proteobacteria	Candidatus Electrothrix sp. AUS1_2	2249218	MCI5160354.1 hypothetical protein [Candidatus Electrothrix sp. AUS1_2]	4.61e-06	121	49	59.2	100	31.4	+
NC_058042.1:35086530-35086667	138	1	138	NC_058042.1:35086530-35086667 Siniperca chuatsi isolate FFG_IHB_CAS linkage group LG1, ASM2008510v1, whole genome shotgun sequence	XP_030638844.1	439	201	249	Eukaryota	Metazoa	Chordata	Chanos chanos	29144	XP_030638844.1 uncharacterized protein LOC115819473 [Chanos chanos]	6.12e-05	116	49	55.1	100	11.2	+
NC_058042.1:4229248-4229388	141	1	138	NC_058042.1:4229248-4229388 Siniperca chuatsi isolate FFG_IHB_CAS linkage group LG1, ASM2008510v1, whole genome shotgun sequence	APZ87908.1	66	1	48	Viruses	Shotokuvirae	Cressdnaviricota	Anguilla anguilla circovirus	1420600	APZ87908.1 putative truncated RNA-directed DNA polymerase [Anguilla anguilla circovirus]	2.41e-08	131	48	60.4	97.9	72.7	+
NC_058042.1:4229248-4229388	141	1	141	NC_058042.1:4229248-4229388 Siniperca chuatsi isolate FFG_IHB_CAS linkage group LG1, ASM2008510v1, whole genome shotgun sequence	KAI2647989.1	581	351	399	Eukaryota	Metazoa	Chordata	Labeo rohita	84645	KAI2647989.1 putative RNA-directed DNA polymerase from transposon BS [Labeo rohita]	8.90e-08	137	49	63.3	100	8.4	+
NC_058042.1:4229248-4229388	141	1	141	NC_058042.1:4229248-4229388 Siniperca chuatsi isolate FFG_IHB_CAS linkage group LG1, ASM2008510v1, whole genome shotgun sequence	KAG5270463.1	192	47	95	Eukaryota	Metazoa	Chordata	Alosa alosa	278164	KAG5270463.1 hypothetical protein AALO_G00192900, partial [Alosa alosa]	2.76e-06	124	49	57.1	100	25.5	+
NC_058042.1:4229248-4229388	141	1	141	NC_058042.1:4229248-4229388 Siniperca chuatsi isolate FFG_IHB_CAS linkage group LG1, ASM2008510v1, whole genome shotgun sequence	KAG5263216.1	240	152	200	Eukaryota	Metazoa	Chordata	Alosa alosa	278164	KAG5263216.1 hypothetical protein AALO_G00283870, partial [Alosa alosa]	5.60e-06	123	49	57.1	100	20.4	+
NC_058042.1:4229248-4229388	141	1	141	NC_058042.1:4229248-4229388 Siniperca chuatsi isolate FFG_IHB_CAS linkage group LG1, ASM2008510v1, whole genome shotgun sequence	XP_039601944.1	1097	741	789	Eukaryota	Metazoa	Chordata	Polypterus senegalus	55291	XP_039601944.1 LOW QUALITY PROTEIN: uncharacterized protein LOC120524132 [Polypterus senegalus]	7.15e-06	123	49	59.2	100	4.5	+
NC_058042.1:4229248-4229388	141	1	138	NC_058042.1:4229248-4229388 Siniperca chuatsi isolate FFG_IHB_CAS linkage group LG1, ASM2008510v1, whole genome shotgun sequence	XP_042073525.1	536	292	339	Eukaryota	Metazoa	Chordata	Haplochromis burtoni	8153	XP_042073525.1 uncharacterized protein LOC106632435 [Haplochromis burtoni]	1.33e-05	121	48	58.3	97.9	9.0	+
NC_058042.1:4229248-4229388	141	1	138	NC_058042.1:4229248-4229388 Siniperca chuatsi isolate FFG_IHB_CAS linkage group LG1, ASM2008510v1, whole genome shotgun sequence	KAF7656762.1	269	163	210	Eukaryota	Metazoa	Chordata	Lucifuga dentata	670423	KAF7656762.1 hypothetical protein LDENG_00036470, partial [Lucifuga dentata]	2.27e-05	119	48	58.3	97.9	17.8	+
NC_058042.1:4229248-4229388	141	1	141	NC_058042.1:4229248-4229388 Siniperca chuatsi isolate FFG_IHB_CAS linkage group LG1, ASM2008510v1, whole genome shotgun sequence	MCI5160354.1	156	50	98	Bacteria	0	Proteobacteria	Candidatus Electrothrix sp. AUS1_2	2249218	MCI5160354.1 hypothetical protein [Candidatus Electrothrix sp. AUS1_2]	2.62e-05	116	49	59.2	100	31.4	+
NC_058042.1:4229248-4229388	141	1	135	NC_058042.1:4229248-4229388 Siniperca chuatsi isolate FFG_IHB_CAS linkage group LG1, ASM2008510v1, whole genome shotgun sequence	XP_028664053.1	344	176	222	Eukaryota	Metazoa	Chordata	Erpetoichthys calabaricus	27687	XP_028664053.1 uncharacterized protein LOC114656580, partial [Erpetoichthys calabaricus]	3.39e-05	118	47	59.6	95.7	13.7	+
NC_058042.1:4229248-4229388	141	1	135	NC_058042.1:4229248-4229388 Siniperca chuatsi isolate FFG_IHB_CAS linkage group LG1, ASM2008510v1, whole genome shotgun sequence	XP_028680027.1	1077	833	879	Eukaryota	Metazoa	Chordata	Erpetoichthys calabaricus	27687	XP_028680027.1 uncharacterized protein LOC114668437 [Erpetoichthys calabaricus]	3.43e-05	118	47	59.6	95.7	4.4	+
NC_058042.1:4229248-4229388	141	1	141	NC_058042.1:4229248-4229388 Siniperca chuatsi isolate FFG_IHB_CAS linkage group LG1, ASM2008510v1, whole genome shotgun sequence	XP_048113258.1	503	272	320	Eukaryota	Metazoa	Chordata	Alosa alosa	278164	XP_048113258.1 uncharacterized protein LOC125303492 [Alosa alosa]	4.68e-05	117	50	58.0	100	9.7	+
NC_058042.1:4229248-4229388	141	1	141	NC_058042.1:4229248-4229388 Siniperca chuatsi isolate FFG_IHB_CAS linkage group LG1, ASM2008510v1, whole genome shotgun sequence	XP_041946065.1	534	303	351	Eukaryota	Metazoa	Chordata	Alosa sapidissima	34773	XP_041946065.1 uncharacterized protein LOC121707480 [Alosa sapidissima]	4.68e-05	117	50	58.0	100	9.2	+
NC_058042.1:4229248-4229388	141	1	138	NC_058042.1:4229248-4229388 Siniperca chuatsi isolate FFG_IHB_CAS linkage group LG1, ASM2008510v1, whole genome shotgun sequence	XP_029938415.1	888	646	691	Eukaryota	Metazoa	Chordata	Salarias fasciatus	181472	XP_029938415.1 uncharacterized protein LOC115381268 [Salarias fasciatus]	4.69e-05	117	46	56.5	97.9	5.2	+
NC_058042.1:4229248-4229388	141	1	138	NC_058042.1:4229248-4229388 Siniperca chuatsi isolate FFG_IHB_CAS linkage group LG1, ASM2008510v1, whole genome shotgun sequence	KAF7644602.1	404	161	208	Eukaryota	Metazoa	Chordata	Lucifuga dentata	670423	KAF7644602.1 hypothetical protein LDENG_00219180 [Lucifuga dentata]	6.39e-05	116	48	56.3	97.9	11.9	+
NC_058042.1:4229248-4229388	141	1	141	NC_058042.1:4229248-4229388 Siniperca chuatsi isolate FFG_IHB_CAS linkage group LG1, ASM2008510v1, whole genome shotgun sequence	XP_030259155.1	809	563	611	Eukaryota	Metazoa	Chordata	Sparus aurata	8175	XP_030259155.1 uncharacterized protein LOC115572840 [Sparus aurata]	6.41e-05	116	49	57.1	100	6.1	+
NC_058042.1:4229248-4229388	141	1	138	NC_058042.1:4229248-4229388 Siniperca chuatsi isolate FFG_IHB_CAS linkage group LG1, ASM2008510v1, whole genome shotgun sequence	KAF7644458.1	207	1	48	Eukaryota	Metazoa	Chordata	Lucifuga dentata	670423	KAF7644458.1 hypothetical protein LDENG_00221550 [Lucifuga dentata]	8.62e-05	114	48	56.3	97.9	23.2	+
NC_058042.1:4229248-4229388	141	1	141	NC_058042.1:4229248-4229388 Siniperca chuatsi isolate FFG_IHB_CAS linkage group LG1, ASM2008510v1, whole genome shotgun sequence	XP_049912330.1	330	87	135	Eukaryota	Metazoa	Chordata	Epinephelus moara	300413	XP_049912330.1 uncharacterized protein LOC126397522 [Epinephelus moara]	1.19e-04	114	49	59.2	100	14.8	+
NC_058042.1:4229248-4229388	141	1	141	NC_058042.1:4229248-4229388 Siniperca chuatsi isolate FFG_IHB_CAS linkage group LG1, ASM2008510v1, whole genome shotgun sequence	XP_029913412.1	267	50	98	Eukaryota	Metazoa	Chordata	Myripristis murdjan	586833	XP_029913412.1 uncharacterized protein LOC115363375 [Myripristis murdjan]	1.53e-04	113	50	56.0	100	18.4	+
NC_058042.1:4229248-4229388	141	1	141	NC_058042.1:4229248-4229388 Siniperca chuatsi isolate FFG_IHB_CAS linkage group LG1, ASM2008510v1, whole genome shotgun sequence	KAG5264234.1	267	50	98	Eukaryota	Metazoa	Chordata	Alosa alosa	278164	KAG5264234.1 hypothetical protein AALO_G00251440, partial [Alosa alosa]	2.11e-04	112	49	53.1	100	18.4	+
NC_058042.1:4229248-4229388	141	1	138	NC_058042.1:4229248-4229388 Siniperca chuatsi isolate FFG_IHB_CAS linkage group LG1, ASM2008510v1, whole genome shotgun sequence	XP_030294800.1	287	45	90	Eukaryota	Metazoa	Chordata	Sparus aurata	8175	XP_030294800.1 uncharacterized protein LOC115594719, partial [Sparus aurata]	2.17e-04	112	46	54.3	97.9	16.0	+
NC_058042.1:4229248-4229388	141	4	135	NC_058042.1:4229248-4229388 Siniperca chuatsi isolate FFG_IHB_CAS linkage group LG1, ASM2008510v1, whole genome shotgun sequence	XP_028675559.1	1010	776	821	Eukaryota	Metazoa	Chordata	Erpetoichthys calabaricus	27687	XP_028675559.1 uncharacterized protein LOC114665261, partial [Erpetoichthys calabaricus]	2.25e-04	112	46	58.7	93.6	4.6	+
NC_058042.1:4229248-4229388	141	1	138	NC_058042.1:4229248-4229388 Siniperca chuatsi isolate FFG_IHB_CAS linkage group LG1, ASM2008510v1, whole genome shotgun sequence	KAF7646239.1	115	43	90	Eukaryota	Metazoa	Chordata	Lucifuga dentata	670423	KAF7646239.1 hypothetical protein LDENG_00191160 [Lucifuga dentata]	4.19e-04	106	48	54.2	97.9	41.7	+
NC_058042.1:4229248-4229388	141	1	141	NC_058042.1:4229248-4229388 Siniperca chuatsi isolate FFG_IHB_CAS linkage group LG1, ASM2008510v1, whole genome shotgun sequence	XP_030638844.1	439	201	249	Eukaryota	Metazoa	Chordata	Chanos chanos	29144	XP_030638844.1 uncharacterized protein LOC115819473 [Chanos chanos]	7.87e-04	108	49	55.1	100	11.2	+
NC_058043.1:29606529-29606669	141	141	1	NC_058043.1:29606529-29606669 Siniperca chuatsi isolate FFG_IHB_CAS linkage group LG2, ASM2008510v1, whole genome shotgun sequence	MCI5160354.1	156	51	97	Bacteria	0	Proteobacteria	Candidatus Electrothrix sp. AUS1_2	2249218	MCI5160354.1 hypothetical protein [Candidatus Electrothrix sp. AUS1_2]	5.97e-17	194	47	85.1	100	30.1	-
NC_058043.1:29606529-29606669	141	141	1	NC_058043.1:29606529-29606669 Siniperca chuatsi isolate FFG_IHB_CAS linkage group LG2, ASM2008510v1, whole genome shotgun sequence	XP_029913412.1	267	51	97	Eukaryota	Metazoa	Chordata	Myripristis murdjan	586833	XP_029913412.1 uncharacterized protein LOC115363375 [Myripristis murdjan]	9.39e-15	185	47	80.9	100	17.6	-
NC_058043.1:29606529-29606669	141	141	1	NC_058043.1:29606529-29606669 Siniperca chuatsi isolate FFG_IHB_CAS linkage group LG2, ASM2008510v1, whole genome shotgun sequence	APZ87908.1	66	2	48	Viruses	Shotokuvirae	Cressdnaviricota	Anguilla anguilla circovirus	1420600	APZ87908.1 putative truncated RNA-directed DNA polymerase [Anguilla anguilla circovirus]	7.82e-14	167	47	68.1	100	71.2	-
NC_058043.1:29606529-29606669	141	141	1	NC_058043.1:29606529-29606669 Siniperca chuatsi isolate FFG_IHB_CAS linkage group LG2, ASM2008510v1, whole genome shotgun sequence	KAG5270463.1	192	48	94	Eukaryota	Metazoa	Chordata	Alosa alosa	278164	KAG5270463.1 hypothetical protein AALO_G00192900, partial [Alosa alosa]	4.40e-10	150	47	61.7	100	24.5	-
NC_058043.1:29606529-29606669	141	141	1	NC_058043.1:29606529-29606669 Siniperca chuatsi isolate FFG_IHB_CAS linkage group LG2, ASM2008510v1, whole genome shotgun sequence	KAG5263216.1	240	153	199	Eukaryota	Metazoa	Chordata	Alosa alosa	278164	KAG5263216.1 hypothetical protein AALO_G00283870, partial [Alosa alosa]	4.16e-09	145	47	59.6	100	19.6	-
NC_058043.1:29606529-29606669	141	141	1	NC_058043.1:29606529-29606669 Siniperca chuatsi isolate FFG_IHB_CAS linkage group LG2, ASM2008510v1, whole genome shotgun sequence	KAG5264234.1	267	51	97	Eukaryota	Metazoa	Chordata	Alosa alosa	278164	KAG5264234.1 hypothetical protein AALO_G00251440, partial [Alosa alosa]	1.36e-08	142	47	59.6	100	17.6	-
NC_058043.1:29606529-29606669	141	135	1	NC_058043.1:29606529-29606669 Siniperca chuatsi isolate FFG_IHB_CAS linkage group LG2, ASM2008510v1, whole genome shotgun sequence	XP_049912330.1	330	90	134	Eukaryota	Metazoa	Chordata	Epinephelus moara	300413	XP_049912330.1 uncharacterized protein LOC126397522 [Epinephelus moara]	1.59e-07	135	45	62.2	95.7	13.6	-
NC_058043.1:29606529-29606669	141	135	1	NC_058043.1:29606529-29606669 Siniperca chuatsi isolate FFG_IHB_CAS linkage group LG2, ASM2008510v1, whole genome shotgun sequence	KAI2647989.1	581	354	398	Eukaryota	Metazoa	Chordata	Labeo rohita	84645	KAI2647989.1 putative RNA-directed DNA polymerase from transposon BS [Labeo rohita]	3.81e-06	125	45	57.8	95.7	7.7	-
NC_058043.1:29606529-29606669	141	141	1	NC_058043.1:29606529-29606669 Siniperca chuatsi isolate FFG_IHB_CAS linkage group LG2, ASM2008510v1, whole genome shotgun sequence	XP_030638844.1	439	202	248	Eukaryota	Metazoa	Chordata	Chanos chanos	29144	XP_030638844.1 uncharacterized protein LOC115819473 [Chanos chanos]	5.21e-06	124	47	61.7	100	10.7	-
NC_058043.1:31724169-31724315	147	147	1	NC_058043.1:31724169-31724315 Siniperca chuatsi isolate FFG_IHB_CAS linkage group LG2, ASM2008510v1, whole genome shotgun sequence	MCI5160354.1	156	50	98	Bacteria	0	Proteobacteria	Candidatus Electrothrix sp. AUS1_2	2249218	MCI5160354.1 hypothetical protein [Candidatus Electrothrix sp. AUS1_2]	2.64e-13	170	49	77.6	100	31.4	-
NC_058043.1:31724169-31724315	147	147	1	NC_058043.1:31724169-31724315 Siniperca chuatsi isolate FFG_IHB_CAS linkage group LG2, ASM2008510v1, whole genome shotgun sequence	XP_029913412.1	267	50	98	Eukaryota	Metazoa	Chordata	Myripristis murdjan	586833	XP_029913412.1 uncharacterized protein LOC115363375 [Myripristis murdjan]	4.09e-10	153	49	69.4	100	18.4	-
NC_058043.1:31724169-31724315	147	147	4	NC_058043.1:31724169-31724315 Siniperca chuatsi isolate FFG_IHB_CAS linkage group LG2, ASM2008510v1, whole genome shotgun sequence	APZ87908.1	66	1	48	Viruses	Shotokuvirae	Cressdnaviricota	Anguilla anguilla circovirus	1420600	APZ87908.1 putative truncated RNA-directed DNA polymerase [Anguilla anguilla circovirus]	1.11e-09	140	48	60.4	98.0	72.7	-
NC_058043.1:31724169-31724315	147	147	1	NC_058043.1:31724169-31724315 Siniperca chuatsi isolate FFG_IHB_CAS linkage group LG2, ASM2008510v1, whole genome shotgun sequence	KAG5270463.1	192	47	95	Eukaryota	Metazoa	Chordata	Alosa alosa	278164	KAG5270463.1 hypothetical protein AALO_G00192900, partial [Alosa alosa]	5.65e-07	129	49	55.1	100	25.5	-
NC_058043.1:31724169-31724315	147	147	1	NC_058043.1:31724169-31724315 Siniperca chuatsi isolate FFG_IHB_CAS linkage group LG2, ASM2008510v1, whole genome shotgun sequence	KAG5263216.1	240	152	200	Eukaryota	Metazoa	Chordata	Alosa alosa	278164	KAG5263216.1 hypothetical protein AALO_G00283870, partial [Alosa alosa]	1.20e-06	128	49	55.1	100	20.4	-
NC_058043.1:31724169-31724315	147	147	1	NC_058043.1:31724169-31724315 Siniperca chuatsi isolate FFG_IHB_CAS linkage group LG2, ASM2008510v1, whole genome shotgun sequence	KAG5264234.1	267	50	98	Eukaryota	Metazoa	Chordata	Alosa alosa	278164	KAG5264234.1 hypothetical protein AALO_G00251440, partial [Alosa alosa]	3.60e-06	125	49	53.1	100	18.4	-
NC_058043.1:31724169-31724315	147	147	1	NC_058043.1:31724169-31724315 Siniperca chuatsi isolate FFG_IHB_CAS linkage group LG2, ASM2008510v1, whole genome shotgun sequence	XP_049912330.1	330	87	135	Eukaryota	Metazoa	Chordata	Epinephelus moara	300413	XP_049912330.1 uncharacterized protein LOC126397522 [Epinephelus moara]	2.43e-04	112	49	53.1	100	14.8	-
NC_058043.1:31724169-31724315	147	147	1	NC_058043.1:31724169-31724315 Siniperca chuatsi isolate FFG_IHB_CAS linkage group LG2, ASM2008510v1, whole genome shotgun sequence	XP_030638844.1	439	201	249	Eukaryota	Metazoa	Chordata	Chanos chanos	29144	XP_030638844.1 uncharacterized protein LOC115819473 [Chanos chanos]	2.45e-04	112	49	57.1	100	11.2	-
NC_058043.1:5335636-5335782	147	1	147	NC_058043.1:5335636-5335782 Siniperca chuatsi isolate FFG_IHB_CAS linkage group LG2, ASM2008510v1, whole genome shotgun sequence	MCI5160354.1	156	50	98	Bacteria	0	Proteobacteria	Candidatus Electrothrix sp. AUS1_2	2249218	MCI5160354.1 hypothetical protein [Candidatus Electrothrix sp. AUS1_2]	7.13e-19	207	49	87.8	100	31.4	+
NC_058043.1:5335636-5335782	147	1	147	NC_058043.1:5335636-5335782 Siniperca chuatsi isolate FFG_IHB_CAS linkage group LG2, ASM2008510v1, whole genome shotgun sequence	XP_029913412.1	267	50	98	Eukaryota	Metazoa	Chordata	Myripristis murdjan	586833	XP_029913412.1 uncharacterized protein LOC115363375 [Myripristis murdjan]	2.69e-15	189	49	79.6	100	18.4	+
NC_058043.1:5335636-5335782	147	1	144	NC_058043.1:5335636-5335782 Siniperca chuatsi isolate FFG_IHB_CAS linkage group LG2, ASM2008510v1, whole genome shotgun sequence	APZ87908.1	66	1	48	Viruses	Shotokuvirae	Cressdnaviricota	Anguilla anguilla circovirus	1420600	APZ87908.1 putative truncated RNA-directed DNA polymerase [Anguilla anguilla circovirus]	1.04e-14	173	48	72.9	98.0	72.7	+
NC_058043.1:5335636-5335782	147	1	147	NC_058043.1:5335636-5335782 Siniperca chuatsi isolate FFG_IHB_CAS linkage group LG2, ASM2008510v1, whole genome shotgun sequence	KAG5270463.1	192	47	95	Eukaryota	Metazoa	Chordata	Alosa alosa	278164	KAG5270463.1 hypothetical protein AALO_G00192900, partial [Alosa alosa]	2.08e-12	166	49	69.4	100	25.5	+
NC_058043.1:5335636-5335782	147	1	147	NC_058043.1:5335636-5335782 Siniperca chuatsi isolate FFG_IHB_CAS linkage group LG2, ASM2008510v1, whole genome shotgun sequence	KAG5264234.1	267	50	98	Eukaryota	Metazoa	Chordata	Alosa alosa	278164	KAG5264234.1 hypothetical protein AALO_G00251440, partial [Alosa alosa]	2.12e-11	162	49	67.3	100	18.4	+
NC_058043.1:5335636-5335782	147	1	147	NC_058043.1:5335636-5335782 Siniperca chuatsi isolate FFG_IHB_CAS linkage group LG2, ASM2008510v1, whole genome shotgun sequence	KAG5263216.1	240	152	200	Eukaryota	Metazoa	Chordata	Alosa alosa	278164	KAG5263216.1 hypothetical protein AALO_G00283870, partial [Alosa alosa]	2.24e-11	161	49	67.3	100	20.4	+
NC_058043.1:5335636-5335782	147	1	147	NC_058043.1:5335636-5335782 Siniperca chuatsi isolate FFG_IHB_CAS linkage group LG2, ASM2008510v1, whole genome shotgun sequence	XP_049912330.1	330	87	135	Eukaryota	Metazoa	Chordata	Epinephelus moara	300413	XP_049912330.1 uncharacterized protein LOC126397522 [Epinephelus moara]	1.48e-09	150	49	67.3	100	14.8	+
NC_058043.1:5335636-5335782	147	1	147	NC_058043.1:5335636-5335782 Siniperca chuatsi isolate FFG_IHB_CAS linkage group LG2, ASM2008510v1, whole genome shotgun sequence	XP_030638844.1	439	201	249	Eukaryota	Metazoa	Chordata	Chanos chanos	29144	XP_030638844.1 uncharacterized protein LOC115819473 [Chanos chanos]	1.81e-07	135	49	65.3	100	11.2	+
NC_058043.1:5335636-5335782	147	1	147	NC_058043.1:5335636-5335782 Siniperca chuatsi isolate FFG_IHB_CAS linkage group LG2, ASM2008510v1, whole genome shotgun sequence	KAI2647989.1	581	351	399	Eukaryota	Metazoa	Chordata	Labeo rohita	84645	KAI2647989.1 putative RNA-directed DNA polymerase from transposon BS [Labeo rohita]	1.19e-06	129	49	57.1	100	8.4	+
NC_058043.1:5335636-5335782	147	1	144	NC_058043.1:5335636-5335782 Siniperca chuatsi isolate FFG_IHB_CAS linkage group LG2, ASM2008510v1, whole genome shotgun sequence	XP_042073525.1	536	292	339	Eukaryota	Metazoa	Chordata	Haplochromis burtoni	8153	XP_042073525.1 uncharacterized protein LOC106632435 [Haplochromis burtoni]	4.60e-04	110	48	47.9	98.0	9.0	+
NC_058043.1:5335636-5335782	147	1	147	NC_058043.1:5335636-5335782 Siniperca chuatsi isolate FFG_IHB_CAS linkage group LG2, ASM2008510v1, whole genome shotgun sequence	XP_039601944.1	1097	741	789	Eukaryota	Metazoa	Chordata	Polypterus senegalus	55291	XP_039601944.1 LOW QUALITY PROTEIN: uncharacterized protein LOC120524132 [Polypterus senegalus]	8.65e-04	108	49	51.0	100	4.5	+
NC_058044.1:2693221-2693367	147	1	141	NC_058044.1:2693221-2693367 Siniperca chuatsi isolate FFG_IHB_CAS linkage group LG3, ASM2008510v1, whole genome shotgun sequence	APZ87908.1	66	1	47	Viruses	Shotokuvirae	Cressdnaviricota	Anguilla anguilla circovirus	1420600	APZ87908.1 putative truncated RNA-directed DNA polymerase [Anguilla anguilla circovirus]	7.29e-15	174	47	72.3	95.9	71.2	+
NC_058044.1:2693221-2693367	147	1	147	NC_058044.1:2693221-2693367 Siniperca chuatsi isolate FFG_IHB_CAS linkage group LG3, ASM2008510v1, whole genome shotgun sequence	MCI5160354.1	156	50	98	Bacteria	0	Proteobacteria	Candidatus Electrothrix sp. AUS1_2	2249218	MCI5160354.1 hypothetical protein [Candidatus Electrothrix sp. AUS1_2]	1.87e-13	171	49	73.5	100	31.4	+
NC_058044.1:2693221-2693367	147	1	147	NC_058044.1:2693221-2693367 Siniperca chuatsi isolate FFG_IHB_CAS linkage group LG3, ASM2008510v1, whole genome shotgun sequence	KAG5270463.1	192	47	95	Eukaryota	Metazoa	Chordata	Alosa alosa	278164	KAG5270463.1 hypothetical protein AALO_G00192900, partial [Alosa alosa]	4.11e-12	164	49	67.3	100	25.5	+
NC_058044.1:2693221-2693367	147	1	147	NC_058044.1:2693221-2693367 Siniperca chuatsi isolate FFG_IHB_CAS linkage group LG3, ASM2008510v1, whole genome shotgun sequence	XP_029913412.1	267	50	98	Eukaryota	Metazoa	Chordata	Myripristis murdjan	586833	XP_029913412.1 uncharacterized protein LOC115363375 [Myripristis murdjan]	2.12e-11	162	49	69.4	100	18.4	+
NC_058044.1:2693221-2693367	147	1	147	NC_058044.1:2693221-2693367 Siniperca chuatsi isolate FFG_IHB_CAS linkage group LG3, ASM2008510v1, whole genome shotgun sequence	KAG5263216.1	240	152	200	Eukaryota	Metazoa	Chordata	Alosa alosa	278164	KAG5263216.1 hypothetical protein AALO_G00283870, partial [Alosa alosa]	4.36e-11	159	49	65.3	100	20.4	+
NC_058044.1:2693221-2693367	147	1	147	NC_058044.1:2693221-2693367 Siniperca chuatsi isolate FFG_IHB_CAS linkage group LG3, ASM2008510v1, whole genome shotgun sequence	KAG5264234.1	267	50	98	Eukaryota	Metazoa	Chordata	Alosa alosa	278164	KAG5264234.1 hypothetical protein AALO_G00251440, partial [Alosa alosa]	5.67e-10	152	49	63.3	100	18.4	+
NC_058044.1:2693221-2693367	147	1	147	NC_058044.1:2693221-2693367 Siniperca chuatsi isolate FFG_IHB_CAS linkage group LG3, ASM2008510v1, whole genome shotgun sequence	XP_030638844.1	439	201	249	Eukaryota	Metazoa	Chordata	Chanos chanos	29144	XP_030638844.1 uncharacterized protein LOC115819473 [Chanos chanos]	9.70e-08	137	49	65.3	100	11.2	+
NC_058044.1:2693221-2693367	147	1	147	NC_058044.1:2693221-2693367 Siniperca chuatsi isolate FFG_IHB_CAS linkage group LG3, ASM2008510v1, whole genome shotgun sequence	XP_049912330.1	330	87	135	Eukaryota	Metazoa	Chordata	Epinephelus moara	300413	XP_049912330.1 uncharacterized protein LOC126397522 [Epinephelus moara]	1.26e-07	136	49	59.2	100	14.8	+
NC_058044.1:2693221-2693367	147	1	147	NC_058044.1:2693221-2693367 Siniperca chuatsi isolate FFG_IHB_CAS linkage group LG3, ASM2008510v1, whole genome shotgun sequence	KAI2647989.1	581	351	399	Eukaryota	Metazoa	Chordata	Labeo rohita	84645	KAI2647989.1 putative RNA-directed DNA polymerase from transposon BS [Labeo rohita]	5.70e-06	124	49	57.1	100	8.4	+
NC_058044.1:34678149-34678292	144	144	1	NC_058044.1:34678149-34678292 Siniperca chuatsi isolate FFG_IHB_CAS linkage group LG3, ASM2008510v1, whole genome shotgun sequence	XP_049912330.1	330	87	134	Eukaryota	Metazoa	Chordata	Epinephelus moara	300413	XP_049912330.1 uncharacterized protein LOC126397522 [Epinephelus moara]	2.87e-10	155	48	72.9	100	14.5	-
NC_058044.1:34678149-34678292	144	144	1	NC_058044.1:34678149-34678292 Siniperca chuatsi isolate FFG_IHB_CAS linkage group LG3, ASM2008510v1, whole genome shotgun sequence	MCI5160354.1	156	50	97	Bacteria	0	Proteobacteria	Candidatus Electrothrix sp. AUS1_2	2249218	MCI5160354.1 hypothetical protein [Candidatus Electrothrix sp. AUS1_2]	1.08e-08	139	48	62.5	100	30.8	-
NC_058044.1:34678149-34678292	144	144	1	NC_058044.1:34678149-34678292 Siniperca chuatsi isolate FFG_IHB_CAS linkage group LG3, ASM2008510v1, whole genome shotgun sequence	XP_029913412.1	267	50	97	Eukaryota	Metazoa	Chordata	Myripristis murdjan	586833	XP_029913412.1 uncharacterized protein LOC115363375 [Myripristis murdjan]	1.97e-08	141	48	60.4	100	18.0	-
NC_058044.1:34678149-34678292	144	144	1	NC_058044.1:34678149-34678292 Siniperca chuatsi isolate FFG_IHB_CAS linkage group LG3, ASM2008510v1, whole genome shotgun sequence	APZ87908.1	66	1	48	Viruses	Shotokuvirae	Cressdnaviricota	Anguilla anguilla circovirus	1420600	APZ87908.1 putative truncated RNA-directed DNA polymerase [Anguilla anguilla circovirus]	3.57e-08	130	48	60.4	100	72.7	-
NC_058044.1:34678149-34678292	144	144	1	NC_058044.1:34678149-34678292 Siniperca chuatsi isolate FFG_IHB_CAS linkage group LG3, ASM2008510v1, whole genome shotgun sequence	KAG5270463.1	192	47	94	Eukaryota	Metazoa	Chordata	Alosa alosa	278164	KAG5270463.1 hypothetical protein AALO_G00192900, partial [Alosa alosa]	7.57e-07	128	48	60.4	100	25.0	-
NC_058044.1:34678149-34678292	144	144	1	NC_058044.1:34678149-34678292 Siniperca chuatsi isolate FFG_IHB_CAS linkage group LG3, ASM2008510v1, whole genome shotgun sequence	XP_030638844.1	439	201	248	Eukaryota	Metazoa	Chordata	Chanos chanos	29144	XP_030638844.1 uncharacterized protein LOC115819473 [Chanos chanos]	3.98e-06	125	48	58.3	100	10.9	-
NC_058044.1:34678149-34678292	144	144	1	NC_058044.1:34678149-34678292 Siniperca chuatsi isolate FFG_IHB_CAS linkage group LG3, ASM2008510v1, whole genome shotgun sequence	KAG5263216.1	240	152	199	Eukaryota	Metazoa	Chordata	Alosa alosa	278164	KAG5263216.1 hypothetical protein AALO_G00283870, partial [Alosa alosa]	5.84e-06	123	48	58.3	100	20.0	-
NC_058044.1:34678149-34678292	144	144	1	NC_058044.1:34678149-34678292 Siniperca chuatsi isolate FFG_IHB_CAS linkage group LG3, ASM2008510v1, whole genome shotgun sequence	KAG5264234.1	267	50	97	Eukaryota	Metazoa	Chordata	Alosa alosa	278164	KAG5264234.1 hypothetical protein AALO_G00251440, partial [Alosa alosa]	6.15e-05	116	48	56.3	100	18.0	-
NC_058045.1:18722496-18722627	132	1	126	NC_058045.1:18722496-18722627 Siniperca chuatsi isolate FFG_IHB_CAS linkage group LG4, ASM2008510v1, whole genome shotgun sequence	MCI5160354.1	156	51	92	Bacteria	0	Proteobacteria	Candidatus Electrothrix sp. AUS1_2	2249218	MCI5160354.1 hypothetical protein [Candidatus Electrothrix sp. AUS1_2]	5.87e-10	147	42	76.2	95.5	26.9	+
NC_058045.1:18722496-18722627	132	1	126	NC_058045.1:18722496-18722627 Siniperca chuatsi isolate FFG_IHB_CAS linkage group LG4, ASM2008510v1, whole genome shotgun sequence	APZ87908.1	66	2	43	Viruses	Shotokuvirae	Cressdnaviricota	Anguilla anguilla circovirus	1420600	APZ87908.1 putative truncated RNA-directed DNA polymerase [Anguilla anguilla circovirus]	1.22e-07	126	42	59.5	95.5	63.6	+
NC_058045.1:18722496-18722627	132	1	126	NC_058045.1:18722496-18722627 Siniperca chuatsi isolate FFG_IHB_CAS linkage group LG4, ASM2008510v1, whole genome shotgun sequence	XP_029913412.1	267	51	92	Eukaryota	Metazoa	Chordata	Myripristis murdjan	586833	XP_029913412.1 uncharacterized protein LOC115363375 [Myripristis murdjan]	2.90e-06	125	42	69.0	95.5	15.7	+
NC_058045.1:24009405-24009557	153	1	147	NC_058045.1:24009405-24009557 Siniperca chuatsi isolate FFG_IHB_CAS linkage group LG4, ASM2008510v1, whole genome shotgun sequence	APZ87908.1	66	1	49	Viruses	Shotokuvirae	Cressdnaviricota	Anguilla anguilla circovirus	1420600	APZ87908.1 putative truncated RNA-directed DNA polymerase [Anguilla anguilla circovirus]	7.32e-11	148	49	65.3	96.1	74.2	+
NC_058045.1:24009405-24009557	153	1	144	NC_058045.1:24009405-24009557 Siniperca chuatsi isolate FFG_IHB_CAS linkage group LG4, ASM2008510v1, whole genome shotgun sequence	KAG5270463.1	192	47	94	Eukaryota	Metazoa	Chordata	Alosa alosa	278164	KAG5270463.1 hypothetical protein AALO_G00192900, partial [Alosa alosa]	1.15e-07	134	48	58.3	94.1	25.0	+
NC_058045.1:24009405-24009557	153	1	144	NC_058045.1:24009405-24009557 Siniperca chuatsi isolate FFG_IHB_CAS linkage group LG4, ASM2008510v1, whole genome shotgun sequence	KAG5264234.1	267	50	97	Eukaryota	Metazoa	Chordata	Alosa alosa	278164	KAG5264234.1 hypothetical protein AALO_G00251440, partial [Alosa alosa]	4.12e-07	132	48	58.3	94.1	18.0	+
NC_058045.1:24009405-24009557	153	1	144	NC_058045.1:24009405-24009557 Siniperca chuatsi isolate FFG_IHB_CAS linkage group LG4, ASM2008510v1, whole genome shotgun sequence	KAG5263216.1	240	152	199	Eukaryota	Metazoa	Chordata	Alosa alosa	278164	KAG5263216.1 hypothetical protein AALO_G00283870, partial [Alosa alosa]	9.42e-07	129	48	56.3	94.1	20.0	+
NC_058045.1:24009405-24009557	153	1	144	NC_058045.1:24009405-24009557 Siniperca chuatsi isolate FFG_IHB_CAS linkage group LG4, ASM2008510v1, whole genome shotgun sequence	XP_029913412.1	267	50	97	Eukaryota	Metazoa	Chordata	Myripristis murdjan	586833	XP_029913412.1 uncharacterized protein LOC115363375 [Myripristis murdjan]	3.69e-05	118	48	56.3	94.1	18.0	+
NC_058045.1:24009405-24009557	153	1	144	NC_058045.1:24009405-24009557 Siniperca chuatsi isolate FFG_IHB_CAS linkage group LG4, ASM2008510v1, whole genome shotgun sequence	XP_030638844.1	439	201	248	Eukaryota	Metazoa	Chordata	Chanos chanos	29144	XP_030638844.1 uncharacterized protein LOC115819473 [Chanos chanos]	1.95e-04	113	48	54.2	94.1	10.9	+
NC_058045.1:24009405-24009557	153	1	144	NC_058045.1:24009405-24009557 Siniperca chuatsi isolate FFG_IHB_CAS linkage group LG4, ASM2008510v1, whole genome shotgun sequence	MCI5160354.1	156	50	97	Bacteria	0	Proteobacteria	Candidatus Electrothrix sp. AUS1_2	2249218	MCI5160354.1 hypothetical protein [Candidatus Electrothrix sp. AUS1_2]	3.30e-04	109	48	54.2	94.1	30.8	+
NC_058045.1:26288865-26289008	144	1	144	NC_058045.1:26288865-26289008 Siniperca chuatsi isolate FFG_IHB_CAS linkage group LG4, ASM2008510v1, whole genome shotgun sequence	PWA24739.1	453	63	110	Eukaryota	Metazoa	Chordata	Gambusia affinis	33528	PWA24739.1 hypothetical protein CCH79_00010178 [Gambusia affinis]	2.25e-19	222	48	100	100	10.6	+
NC_058045.1:26288865-26289008	144	1	144	NC_058045.1:26288865-26289008 Siniperca chuatsi isolate FFG_IHB_CAS linkage group LG4, ASM2008510v1, whole genome shotgun sequence	TMS05091.1	1015	625	672	Eukaryota	Metazoa	Chordata	Larimichthys crocea	215358	TMS05091.1 Vacuolar protein sorting-associated protein 4A [Larimichthys crocea]	2.79e-19	222	48	100	100	4.7	+
NC_058045.1:26288865-26289008	144	10	144	NC_058045.1:26288865-26289008 Siniperca chuatsi isolate FFG_IHB_CAS linkage group LG4, ASM2008510v1, whole genome shotgun sequence	XP_010771907.1	113	49	93	Eukaryota	Metazoa	Chordata	Notothenia coriiceps	8208	XP_010771907.1 PREDICTED: vacuolar protein sorting-associated protein 4A-like, partial [Notothenia coriiceps]	3.23e-19	206	45	100	93.8	39.8	+
NC_058045.1:26288865-26289008	144	10	144	NC_058045.1:26288865-26289008 Siniperca chuatsi isolate FFG_IHB_CAS linkage group LG4, ASM2008510v1, whole genome shotgun sequence	XP_038554233.1	248	49	93	Eukaryota	Metazoa	Chordata	Micropterus salmoides	27706	XP_038554233.1 vacuolar protein sorting-associated protein 4A-like, partial [Micropterus salmoides]	6.32e-18	206	45	100	93.8	18.1	+
NC_058045.1:26288865-26289008	144	1	144	NC_058045.1:26288865-26289008 Siniperca chuatsi isolate FFG_IHB_CAS linkage group LG4, ASM2008510v1, whole genome shotgun sequence	KAI4878887.1	1061	111	158	Eukaryota	Metazoa	Chordata	Prochilodus magdalenae	148989	KAI4878887.1 hypothetical protein NFI96_015990 [Prochilodus magdalenae]	1.18e-17	210	48	93.8	100	4.5	+
NC_058045.1:26288865-26289008	144	10	144	NC_058045.1:26288865-26289008 Siniperca chuatsi isolate FFG_IHB_CAS linkage group LG4, ASM2008510v1, whole genome shotgun sequence	XP_006804849.1	362	49	93	Eukaryota	Metazoa	Chordata	Neolamprologus brichardi	32507	XP_006804849.1 vacuolar protein sorting-associated protein 4A [Neolamprologus brichardi]	2.40e-17	206	45	100	93.8	12.4	+
NC_058045.1:26288865-26289008	144	10	144	NC_058045.1:26288865-26289008 Siniperca chuatsi isolate FFG_IHB_CAS linkage group LG4, ASM2008510v1, whole genome shotgun sequence	KAF3854344.1	387	58	102	Eukaryota	Metazoa	Chordata	Dissostichus mawsoni	36200	KAF3854344.1 hypothetical protein F7725_022399 [Dissostichus mawsoni]	2.82e-17	206	45	100	93.8	11.6	+
NC_058045.1:26288865-26289008	144	10	144	NC_058045.1:26288865-26289008 Siniperca chuatsi isolate FFG_IHB_CAS linkage group LG4, ASM2008510v1, whole genome shotgun sequence	KAG7231062.1	392	49	93	Eukaryota	Metazoa	Chordata	Caranx melampygus	181461	KAG7231062.1 hypothetical protein INR49_025092 [Caranx melampygus]	2.90e-17	206	45	100	93.8	11.5	+
NC_058045.1:26288865-26289008	144	10	144	NC_058045.1:26288865-26289008 Siniperca chuatsi isolate FFG_IHB_CAS linkage group LG4, ASM2008510v1, whole genome shotgun sequence	XP_035497479.1	405	49	93	Eukaryota	Metazoa	Chordata	Scophthalmus maximus	52904	XP_035497479.1 vacuolar protein sorting-associated protein 4A isoform X2 [Scophthalmus maximus]	3.09e-17	206	45	100	93.8	11.1	+
NC_058045.1:26288865-26289008	144	10	144	NC_058045.1:26288865-26289008 Siniperca chuatsi isolate FFG_IHB_CAS linkage group LG4, ASM2008510v1, whole genome shotgun sequence	XP_022069065.1	435	49	93	Eukaryota	Metazoa	Chordata	Acanthochromis polyacanthus	80966	XP_022069065.1 LOW QUALITY PROTEIN: vacuolar protein sorting-associated protein 4A [Acanthochromis polyacanthus]	3.47e-17	206	45	100	93.8	10.3	+
NC_058045.1:26288865-26289008	144	10	144	NC_058045.1:26288865-26289008 Siniperca chuatsi isolate FFG_IHB_CAS linkage group LG4, ASM2008510v1, whole genome shotgun sequence	XP_030282146.1	436	49	93	Eukaryota	Metazoa	Chordata	Sparus aurata	8175	XP_030282146.1 vacuolar protein sorting-associated protein 4A [Sparus aurata]	3.48e-17	206	45	100	93.8	10.3	+
NC_058045.1:26288865-26289008	144	10	144	NC_058045.1:26288865-26289008 Siniperca chuatsi isolate FFG_IHB_CAS linkage group LG4, ASM2008510v1, whole genome shotgun sequence	RVE72324.1	436	49	93	Eukaryota	Metazoa	Chordata	Oryzias javanicus	123683	RVE72324.1 hypothetical protein OJAV_G00060680 [Oryzias javanicus]	3.48e-17	206	45	100	93.8	10.3	+
NC_058045.1:26288865-26289008	144	10	144	NC_058045.1:26288865-26289008 Siniperca chuatsi isolate FFG_IHB_CAS linkage group LG4, ASM2008510v1, whole genome shotgun sequence	XP_038561311.1	436	49	93	Eukaryota	Metazoa	Chordata	Micropterus salmoides;Micropterus dolomieu	27706;147949	XP_038561311.1 vacuolar protein sorting-associated protein 4A [Micropterus salmoides]	3.48e-17	206	45	100	93.8	10.3	+
NC_058045.1:26288865-26289008	144	10	144	NC_058045.1:26288865-26289008 Siniperca chuatsi isolate FFG_IHB_CAS linkage group LG4, ASM2008510v1, whole genome shotgun sequence	XP_023253194.1	436	49	93	Eukaryota	Metazoa	Chordata	Seriola lalandi dorsalis	1841481	XP_023253194.1 vacuolar protein sorting-associated protein 4A [Seriola lalandi dorsalis]	3.48e-17	206	45	100	93.8	10.3	+
NC_058045.1:26288865-26289008	144	10	144	NC_058045.1:26288865-26289008 Siniperca chuatsi isolate FFG_IHB_CAS linkage group LG4, ASM2008510v1, whole genome shotgun sequence	XP_039663900.1	436	49	93	Eukaryota	Metazoa	Chordata	Perca fluviatilis	8168	XP_039663900.1 vacuolar protein sorting-associated protein 4A [Perca fluviatilis]	3.48e-17	206	45	100	93.8	10.3	+
NC_058045.1:26288865-26289008	144	10	144	NC_058045.1:26288865-26289008 Siniperca chuatsi isolate FFG_IHB_CAS linkage group LG4, ASM2008510v1, whole genome shotgun sequence	XP_019961761.1	436	49	93	Eukaryota	Metazoa	Chordata	Paralichthys olivaceus	8255	XP_019961761.1 PREDICTED: vacuolar protein sorting-associated protein 4A [Paralichthys olivaceus]	3.48e-17	206	45	100	93.8	10.3	+
NC_058045.1:26288865-26289008	144	10	144	NC_058045.1:26288865-26289008 Siniperca chuatsi isolate FFG_IHB_CAS linkage group LG4, ASM2008510v1, whole genome shotgun sequence	XP_035497478.1	436	49	93	Eukaryota	Metazoa	Chordata	Scophthalmus maximus	52904	XP_035497478.1 vacuolar protein sorting-associated protein 4A isoform X1 [Scophthalmus maximus]	3.48e-17	206	45	100	93.8	10.3	+
NC_058045.1:26288865-26289008	144	10	144	NC_058045.1:26288865-26289008 Siniperca chuatsi isolate FFG_IHB_CAS linkage group LG4, ASM2008510v1, whole genome shotgun sequence	XP_019113761.1	436	49	93	Eukaryota	Metazoa	Chordata	Larimichthys crocea;Collichthys lucidus	215358;240159	XP_019113761.1 vacuolar protein sorting-associated protein 4A [Larimichthys crocea]	3.48e-17	206	45	100	93.8	10.3	+
NC_058045.1:26288865-26289008	144	10	144	NC_058045.1:26288865-26289008 Siniperca chuatsi isolate FFG_IHB_CAS linkage group LG4, ASM2008510v1, whole genome shotgun sequence	XP_029289323.1	436	49	93	Eukaryota	Metazoa	Chordata	Cottoperca gobio	56716	XP_029289323.1 vacuolar protein sorting-associated protein 4A [Cottoperca gobio]	3.48e-17	206	45	100	93.8	10.3	+
NC_058045.1:26288865-26289008	144	10	144	NC_058045.1:26288865-26289008 Siniperca chuatsi isolate FFG_IHB_CAS linkage group LG4, ASM2008510v1, whole genome shotgun sequence	XP_007558540.1	436	49	93	Eukaryota	Metazoa	Chordata	Poecilia formosa	48698	XP_007558540.1 PREDICTED: vacuolar protein sorting-associated protein 4A [Poecilia formosa]	3.48e-17	206	45	100	93.8	10.3	+
NC_058045.1:26288865-26289008	144	10	144	NC_058045.1:26288865-26289008 Siniperca chuatsi isolate FFG_IHB_CAS linkage group LG4, ASM2008510v1, whole genome shotgun sequence	XP_034541063.1	436	49	93	Eukaryota	Metazoa	Chordata	Notolabrus celidotus	1203425	XP_034541063.1 vacuolar protein sorting-associated protein 4A [Notolabrus celidotus]	3.48e-17	206	45	100	93.8	10.3	+
NC_058045.1:26288865-26289008	144	10	144	NC_058045.1:26288865-26289008 Siniperca chuatsi isolate FFG_IHB_CAS linkage group LG4, ASM2008510v1, whole genome shotgun sequence	XP_035520541.1	436	49	93	Eukaryota	Metazoa	Chordata	Morone saxatilis	34816	XP_035520541.1 vacuolar protein sorting-associated protein 4A [Morone saxatilis]	3.48e-17	206	45	100	93.8	10.3	+
NC_058045.1:26288865-26289008	144	10	144	NC_058045.1:26288865-26289008 Siniperca chuatsi isolate FFG_IHB_CAS linkage group LG4, ASM2008510v1, whole genome shotgun sequence	XP_034389946.1	436	49	93	Eukaryota	Metazoa	Chordata	Cyclopterus lumpus	8103	XP_034389946.1 vacuolar protein sorting-associated protein 4A [Cyclopterus lumpus]	3.48e-17	206	45	100	93.8	10.3	+
NC_058045.1:26288865-26289008	144	10	144	NC_058045.1:26288865-26289008 Siniperca chuatsi isolate FFG_IHB_CAS linkage group LG4, ASM2008510v1, whole genome shotgun sequence	XP_015820836.1	436	49	93	Eukaryota	Metazoa	Chordata	Nothobranchius furzeri	105023	XP_015820836.1 PREDICTED: vacuolar protein sorting-associated protein 4A [Nothobranchius furzeri]	3.48e-17	206	45	100	93.8	10.3	+
NC_058045.1:26288865-26289008	144	10	144	NC_058045.1:26288865-26289008 Siniperca chuatsi isolate FFG_IHB_CAS linkage group LG4, ASM2008510v1, whole genome shotgun sequence	XP_028304697.1	436	49	93	Eukaryota	Metazoa	Chordata	Gouania willdenowi	441366	XP_028304697.1 vacuolar protein sorting-associated protein 4A [Gouania willdenowi]	3.48e-17	206	45	100	93.8	10.3	+
NC_058046.1:26496164-26496310	147	147	1	NC_058046.1:26496164-26496310 Siniperca chuatsi isolate FFG_IHB_CAS linkage group LG5, ASM2008510v1, whole genome shotgun sequence	MCI5160354.1	156	50	98	Bacteria	0	Proteobacteria	Candidatus Electrothrix sp. AUS1_2	2249218	MCI5160354.1 hypothetical protein [Candidatus Electrothrix sp. AUS1_2]	4.69e-14	175	49	77.6	100	31.4	-
NC_058046.1:26496164-26496310	147	147	4	NC_058046.1:26496164-26496310 Siniperca chuatsi isolate FFG_IHB_CAS linkage group LG5, ASM2008510v1, whole genome shotgun sequence	APZ87908.1	66	1	48	Viruses	Shotokuvirae	Cressdnaviricota	Anguilla anguilla circovirus	1420600	APZ87908.1 putative truncated RNA-directed DNA polymerase [Anguilla anguilla circovirus]	8.18e-12	154	48	66.7	98.0	72.7	-
NC_058046.1:26496164-26496310	147	147	1	NC_058046.1:26496164-26496310 Siniperca chuatsi isolate FFG_IHB_CAS linkage group LG5, ASM2008510v1, whole genome shotgun sequence	XP_029913412.1	267	50	98	Eukaryota	Metazoa	Chordata	Myripristis murdjan	586833	XP_029913412.1 uncharacterized protein LOC115363375 [Myripristis murdjan]	2.12e-10	155	49	69.4	100	18.4	-
NC_058046.1:26496164-26496310	147	147	1	NC_058046.1:26496164-26496310 Siniperca chuatsi isolate FFG_IHB_CAS linkage group LG5, ASM2008510v1, whole genome shotgun sequence	KAG5270463.1	192	47	95	Eukaryota	Metazoa	Chordata	Alosa alosa	278164	KAG5270463.1 hypothetical protein AALO_G00192900, partial [Alosa alosa]	2.43e-10	152	49	63.3	100	25.5	-
NC_058046.1:26496164-26496310	147	147	1	NC_058046.1:26496164-26496310 Siniperca chuatsi isolate FFG_IHB_CAS linkage group LG5, ASM2008510v1, whole genome shotgun sequence	KAG5263216.1	240	152	200	Eukaryota	Metazoa	Chordata	Alosa alosa	278164	KAG5263216.1 hypothetical protein AALO_G00283870, partial [Alosa alosa]	2.34e-09	147	49	61.2	100	20.4	-
NC_058046.1:26496164-26496310	147	147	1	NC_058046.1:26496164-26496310 Siniperca chuatsi isolate FFG_IHB_CAS linkage group LG5, ASM2008510v1, whole genome shotgun sequence	KAG5264234.1	267	50	98	Eukaryota	Metazoa	Chordata	Alosa alosa	278164	KAG5264234.1 hypothetical protein AALO_G00251440, partial [Alosa alosa]	2.84e-08	140	49	59.2	100	18.4	-
NC_058046.1:26496164-26496310	147	147	1	NC_058046.1:26496164-26496310 Siniperca chuatsi isolate FFG_IHB_CAS linkage group LG5, ASM2008510v1, whole genome shotgun sequence	XP_049912330.1	330	87	135	Eukaryota	Metazoa	Chordata	Epinephelus moara	300413	XP_049912330.1 uncharacterized protein LOC126397522 [Epinephelus moara]	4.47e-07	132	49	59.2	100	14.8	-
NC_058046.1:26496164-26496310	147	147	1	NC_058046.1:26496164-26496310 Siniperca chuatsi isolate FFG_IHB_CAS linkage group LG5, ASM2008510v1, whole genome shotgun sequence	XP_030638844.1	439	201	249	Eukaryota	Metazoa	Chordata	Chanos chanos	29144	XP_030638844.1 uncharacterized protein LOC115819473 [Chanos chanos]	1.99e-05	120	49	61.2	100	11.2	-
NC_058046.1:26496164-26496310	147	147	1	NC_058046.1:26496164-26496310 Siniperca chuatsi isolate FFG_IHB_CAS linkage group LG5, ASM2008510v1, whole genome shotgun sequence	XP_048113258.1	503	272	320	Eukaryota	Metazoa	Chordata	Alosa alosa	278164	XP_048113258.1 uncharacterized protein LOC125303492 [Alosa alosa]	6.99e-05	116	49	46.9	100	9.7	-
NC_058046.1:26496164-26496310	147	147	1	NC_058046.1:26496164-26496310 Siniperca chuatsi isolate FFG_IHB_CAS linkage group LG5, ASM2008510v1, whole genome shotgun sequence	XP_041946065.1	534	303	351	Eukaryota	Metazoa	Chordata	Alosa sapidissima	34773	XP_041946065.1 uncharacterized protein LOC121707480 [Alosa sapidissima]	7.00e-05	116	49	46.9	100	9.2	-
NC_058046.1:26496164-26496310	147	147	4	NC_058046.1:26496164-26496310 Siniperca chuatsi isolate FFG_IHB_CAS linkage group LG5, ASM2008510v1, whole genome shotgun sequence	KAF7649803.1	224	102	149	Eukaryota	Metazoa	Chordata	Lucifuga dentata	670423	KAF7649803.1 hypothetical protein LDENG_00135890, partial [Lucifuga dentata]	5.26e-04	109	48	45.8	98.0	21.4	-
NC_058046.1:26496164-26496310	147	147	1	NC_058046.1:26496164-26496310 Siniperca chuatsi isolate FFG_IHB_CAS linkage group LG5, ASM2008510v1, whole genome shotgun sequence	KAI2647989.1	581	351	399	Eukaryota	Metazoa	Chordata	Labeo rohita	84645	KAI2647989.1 putative RNA-directed DNA polymerase from transposon BS [Labeo rohita]	8.62e-04	108	49	51.0	100	8.4	-
NC_058047.1:185253-185384	132	1	132	NC_058047.1:185253-185384 Siniperca chuatsi isolate FFG_IHB_CAS linkage group LG6, ASM2008510v1, whole genome shotgun sequence	APZ87908.1	66	1	44	Viruses	Shotokuvirae	Cressdnaviricota	Anguilla anguilla circovirus	1420600	APZ87908.1 putative truncated RNA-directed DNA polymerase [Anguilla anguilla circovirus]	2.12e-08	131	44	63.6	100	66.7	+
NC_058047.1:185253-185384	132	1	132	NC_058047.1:185253-185384 Siniperca chuatsi isolate FFG_IHB_CAS linkage group LG6, ASM2008510v1, whole genome shotgun sequence	XP_029913412.1	267	50	93	Eukaryota	Metazoa	Chordata	Myripristis murdjan	586833	XP_029913412.1 uncharacterized protein LOC115363375 [Myripristis murdjan]	3.05e-07	132	44	68.2	100	16.5	+
NC_058047.1:185253-185384	132	1	132	NC_058047.1:185253-185384 Siniperca chuatsi isolate FFG_IHB_CAS linkage group LG6, ASM2008510v1, whole genome shotgun sequence	KAG5270463.1	192	47	90	Eukaryota	Metazoa	Chordata	Alosa alosa	278164	KAG5270463.1 hypothetical protein AALO_G00192900, partial [Alosa alosa]	3.26e-07	130	44	61.4	100	22.9	+
NC_058047.1:185253-185384	132	1	126	NC_058047.1:185253-185384 Siniperca chuatsi isolate FFG_IHB_CAS linkage group LG6, ASM2008510v1, whole genome shotgun sequence	KAG5263216.1	240	152	193	Eukaryota	Metazoa	Chordata	Alosa alosa	278164	KAG5263216.1 hypothetical protein AALO_G00283870, partial [Alosa alosa]	9.67e-07	128	42	61.9	95.5	17.5	+
