## Supplementary material for "Deep-mining of vertebrate genomes reveals an unexpected diversity of endogenous viral elements": diamond_results.txt (part 17 of 207)

NC_000001.11:160317461-160317691	231	1	231	NC_000001.11:160317461-160317691 Homo sapiens chromosome 1, GRCh38.p14 Primary Assembly	EAW52726.1	101	21	97	Eukaryota	Metazoa	Chordata	Homo sapiens	9606	EAW52726.1 hCG1766780 [Homo sapiens]	8.76e-48	396	77	100	100	76.2	+
NC_058047.1:185253-185384	132	1	132	NC_058047.1:185253-185384 Siniperca chuatsi isolate FFG_IHB_CAS linkage group LG6, ASM2008510v1, whole genome shotgun sequence	KAG5264234.1	267	50	93	Eukaryota	Metazoa	Chordata	Alosa alosa	278164	KAG5264234.1 hypothetical protein AALO_G00251440, partial [Alosa alosa]	1.11e-06	128	44	61.4	100	16.5	+
NC_058047.1:185253-185384	132	1	132	NC_058047.1:185253-185384 Siniperca chuatsi isolate FFG_IHB_CAS linkage group LG6, ASM2008510v1, whole genome shotgun sequence	MCI5160354.1	156	50	93	Bacteria	0	Proteobacteria	Candidatus Electrothrix sp. AUS1_2	2249218	MCI5160354.1 hypothetical protein [Candidatus Electrothrix sp. AUS1_2]	1.25e-04	111	44	61.4	100	28.2	+
NC_058047.1:185253-185384	132	1	132	NC_058047.1:185253-185384 Siniperca chuatsi isolate FFG_IHB_CAS linkage group LG6, ASM2008510v1, whole genome shotgun sequence	KAI2647989.1	581	351	394	Eukaryota	Metazoa	Chordata	Labeo rohita	84645	KAI2647989.1 putative RNA-directed DNA polymerase from transposon BS [Labeo rohita]	2.68e-04	111	44	54.5	100	7.6	+
NC_058047.1:185253-185384	132	1	132	NC_058047.1:185253-185384 Siniperca chuatsi isolate FFG_IHB_CAS linkage group LG6, ASM2008510v1, whole genome shotgun sequence	XP_030638844.1	439	201	244	Eukaryota	Metazoa	Chordata	Chanos chanos	29144	XP_030638844.1 uncharacterized protein LOC115819473 [Chanos chanos]	3.67e-04	110	44	54.5	100	10.0	+
NC_058047.1:18916839-18917276	438	438	1	NC_058047.1:18916839-18917276 Siniperca chuatsi isolate FFG_IHB_CAS linkage group LG6, ASM2008510v1, whole genome shotgun sequence	XP_044054764.1	488	274	419	Eukaryota	Metazoa	Chordata	Siniperca chuatsi	119488	XP_044054764.1 torsin-1A-interacting protein 2-like isoform X10 [Siniperca chuatsi]	6.75e-91	722	146	100	100	29.9	-
NC_058047.1:18916839-18917276	438	438	1	NC_058047.1:18916839-18917276 Siniperca chuatsi isolate FFG_IHB_CAS linkage group LG6, ASM2008510v1, whole genome shotgun sequence	XP_044054763.1	538	324	469	Eukaryota	Metazoa	Chordata	Siniperca chuatsi	119488	XP_044054763.1 torsin-1A-interacting protein 2-like isoform X9 [Siniperca chuatsi]	2.61e-90	722	146	100	100	27.1	-
NC_058047.1:18916839-18917276	438	438	1	NC_058047.1:18916839-18917276 Siniperca chuatsi isolate FFG_IHB_CAS linkage group LG6, ASM2008510v1, whole genome shotgun sequence	XP_044054762.1	583	369	514	Eukaryota	Metazoa	Chordata	Siniperca chuatsi	119488	XP_044054762.1 torsin-1A-interacting protein 2-like isoform X8 [Siniperca chuatsi]	8.30e-90	722	146	100	100	25.0	-
NC_058047.1:18916839-18917276	438	438	1	NC_058047.1:18916839-18917276 Siniperca chuatsi isolate FFG_IHB_CAS linkage group LG6, ASM2008510v1, whole genome shotgun sequence	XP_044054761.1	588	374	519	Eukaryota	Metazoa	Chordata	Siniperca chuatsi	119488	XP_044054761.1 torsin-1A-interacting protein 2-like isoform X7 [Siniperca chuatsi]	9.40e-90	722	146	100	100	24.8	-
NC_058047.1:18916839-18917276	438	438	1	NC_058047.1:18916839-18917276 Siniperca chuatsi isolate FFG_IHB_CAS linkage group LG6, ASM2008510v1, whole genome shotgun sequence	XP_044054760.1	588	374	519	Eukaryota	Metazoa	Chordata	Siniperca chuatsi	119488	XP_044054760.1 torsin-1A-interacting protein 2-like isoform X6 [Siniperca chuatsi]	9.40e-90	722	146	100	100	24.8	-
NC_058047.1:18916839-18917276	438	438	1	NC_058047.1:18916839-18917276 Siniperca chuatsi isolate FFG_IHB_CAS linkage group LG6, ASM2008510v1, whole genome shotgun sequence	XP_044054759.1	593	379	524	Eukaryota	Metazoa	Chordata	Siniperca chuatsi	119488	XP_044054759.1 torsin-1A-interacting protein 2-like isoform X5 [Siniperca chuatsi]	1.06e-89	722	146	100	100	24.6	-
NC_058047.1:18916839-18917276	438	438	1	NC_058047.1:18916839-18917276 Siniperca chuatsi isolate FFG_IHB_CAS linkage group LG6, ASM2008510v1, whole genome shotgun sequence	XP_044054758.1	615	401	546	Eukaryota	Metazoa	Chordata	Siniperca chuatsi	119488	XP_044054758.1 uncharacterized protein LOC122877366 isoform X4 [Siniperca chuatsi]	1.82e-89	722	146	100	100	23.7	-
NC_058047.1:18916839-18917276	438	438	1	NC_058047.1:18916839-18917276 Siniperca chuatsi isolate FFG_IHB_CAS linkage group LG6, ASM2008510v1, whole genome shotgun sequence	XP_044054757.1	620	406	551	Eukaryota	Metazoa	Chordata	Siniperca chuatsi	119488	XP_044054757.1 uncharacterized protein LOC122877366 isoform X3 [Siniperca chuatsi]	2.06e-89	722	146	100	100	23.5	-
NC_058047.1:18916839-18917276	438	438	1	NC_058047.1:18916839-18917276 Siniperca chuatsi isolate FFG_IHB_CAS linkage group LG6, ASM2008510v1, whole genome shotgun sequence	XP_044054756.1	665	451	596	Eukaryota	Metazoa	Chordata	Siniperca chuatsi	119488	XP_044054756.1 uncharacterized protein LOC122877366 isoform X2 [Siniperca chuatsi]	5.86e-89	722	146	100	100	22.0	-
NC_058047.1:18916839-18917276	438	438	1	NC_058047.1:18916839-18917276 Siniperca chuatsi isolate FFG_IHB_CAS linkage group LG6, ASM2008510v1, whole genome shotgun sequence	XP_044054754.1	670	456	601	Eukaryota	Metazoa	Chordata	Siniperca chuatsi	119488	XP_044054754.1 uncharacterized protein LOC122877366 isoform X1 [Siniperca chuatsi]	6.57e-89	722	146	100	100	21.8	-
NC_058047.1:18916839-18917276	438	438	1	NC_058047.1:18916839-18917276 Siniperca chuatsi isolate FFG_IHB_CAS linkage group LG6, ASM2008510v1, whole genome shotgun sequence	XP_045905038.1	466	249	394	Eukaryota	Metazoa	Chordata	Micropterus dolomieu	147949	XP_045905038.1 torsin-1A-interacting protein 2-like [Micropterus dolomieu]	6.21e-84	674	146	93.2	100	31.3	-
NC_058047.1:18916839-18917276	438	438	1	NC_058047.1:18916839-18917276 Siniperca chuatsi isolate FFG_IHB_CAS linkage group LG6, ASM2008510v1, whole genome shotgun sequence	XP_042337510.1	435	221	366	Eukaryota	Metazoa	Chordata	Plectropomus leopardus	160734	XP_042337510.1 torsin-1A-interacting protein 2-like isoform X3 [Plectropomus leopardus]	5.95e-83	665	146	91.1	100	33.6	-
NC_058047.1:18916839-18917276	438	438	1	NC_058047.1:18916839-18917276 Siniperca chuatsi isolate FFG_IHB_CAS linkage group LG6, ASM2008510v1, whole genome shotgun sequence	XP_033478520.1	574	357	502	Eukaryota	Metazoa	Chordata	Epinephelus lanceolatus	310571	XP_033478520.1 torsin-1A-interacting protein 2-like isoform X2 [Epinephelus lanceolatus]	2.81e-82	671	146	92.5	100	25.4	-
NC_058047.1:18916839-18917276	438	438	1	NC_058047.1:18916839-18917276 Siniperca chuatsi isolate FFG_IHB_CAS linkage group LG6, ASM2008510v1, whole genome shotgun sequence	XP_033478521.1	574	357	502	Eukaryota	Metazoa	Chordata	Epinephelus lanceolatus	310571	XP_033478521.1 torsin-1A-interacting protein 2-like isoform X3 [Epinephelus lanceolatus]	2.81e-82	671	146	92.5	100	25.4	-
NC_058047.1:18916839-18917276	438	438	1	NC_058047.1:18916839-18917276 Siniperca chuatsi isolate FFG_IHB_CAS linkage group LG6, ASM2008510v1, whole genome shotgun sequence	XP_033478518.1	575	358	503	Eukaryota	Metazoa	Chordata	Epinephelus lanceolatus	310571	XP_033478518.1 torsin-1A-interacting protein 2-like isoform X1 [Epinephelus lanceolatus]	2.88e-82	671	146	92.5	100	25.4	-
NC_058047.1:18916839-18917276	438	438	1	NC_058047.1:18916839-18917276 Siniperca chuatsi isolate FFG_IHB_CAS linkage group LG6, ASM2008510v1, whole genome shotgun sequence	XP_049909921.1	575	358	503	Eukaryota	Metazoa	Chordata	Epinephelus moara	300413	XP_049909921.1 torsin-1A-interacting protein 2-like isoform X4 [Epinephelus moara]	2.88e-82	671	146	92.5	100	25.4	-
NC_058047.1:18916839-18917276	438	438	1	NC_058047.1:18916839-18917276 Siniperca chuatsi isolate FFG_IHB_CAS linkage group LG6, ASM2008510v1, whole genome shotgun sequence	XP_049909918.1	575	358	503	Eukaryota	Metazoa	Chordata	Epinephelus moara	300413	XP_049909918.1 torsin-1A-interacting protein 2-like isoform X2 [Epinephelus moara]	2.88e-82	671	146	92.5	100	25.4	-
NC_058047.1:18916839-18917276	438	438	1	NC_058047.1:18916839-18917276 Siniperca chuatsi isolate FFG_IHB_CAS linkage group LG6, ASM2008510v1, whole genome shotgun sequence	XP_049909920.1	575	358	503	Eukaryota	Metazoa	Chordata	Epinephelus moara	300413	XP_049909920.1 torsin-1A-interacting protein 2-like isoform X3 [Epinephelus moara]	2.88e-82	671	146	92.5	100	25.4	-
NC_058047.1:18916839-18917276	438	438	1	NC_058047.1:18916839-18917276 Siniperca chuatsi isolate FFG_IHB_CAS linkage group LG6, ASM2008510v1, whole genome shotgun sequence	XP_049909917.1	576	359	504	Eukaryota	Metazoa	Chordata	Epinephelus moara	300413	XP_049909917.1 torsin-1A-interacting protein 2-like isoform X1 [Epinephelus moara]	2.95e-82	671	146	92.5	100	25.3	-
NC_058047.1:18916839-18917276	438	438	1	NC_058047.1:18916839-18917276 Siniperca chuatsi isolate FFG_IHB_CAS linkage group LG6, ASM2008510v1, whole genome shotgun sequence	XP_042337502.1	503	289	434	Eukaryota	Metazoa	Chordata	Plectropomus leopardus	160734	XP_042337502.1 torsin-1A-interacting protein 2-like isoform X2 [Plectropomus leopardus]	3.76e-82	665	146	91.1	100	29.0	-
NC_058047.1:18916839-18917276	438	438	1	NC_058047.1:18916839-18917276 Siniperca chuatsi isolate FFG_IHB_CAS linkage group LG6, ASM2008510v1, whole genome shotgun sequence	XP_042337497.1	509	295	440	Eukaryota	Metazoa	Chordata	Plectropomus leopardus	160734	XP_042337497.1 torsin-1A-interacting protein 2-like isoform X1 [Plectropomus leopardus]	4.39e-82	665	146	91.1	100	28.7	-
NC_058047.1:18916839-18917276	438	438	1	NC_058047.1:18916839-18917276 Siniperca chuatsi isolate FFG_IHB_CAS linkage group LG6, ASM2008510v1, whole genome shotgun sequence	XP_038571979.1	466	249	394	Eukaryota	Metazoa	Chordata	Micropterus salmoides	27706	XP_038571979.1 torsin-1A-interacting protein 2-like [Micropterus salmoides]	5.61e-82	661	146	91.8	100	31.3	-
NC_058047.1:18916839-18917276	438	438	1	NC_058047.1:18916839-18917276 Siniperca chuatsi isolate FFG_IHB_CAS linkage group LG6, ASM2008510v1, whole genome shotgun sequence	XP_049443913.1	575	358	503	Eukaryota	Metazoa	Chordata	Epinephelus fuscoguttatus	293821	XP_049443913.1 torsin-1A-interacting protein 2-like isoform X2 [Epinephelus fuscoguttatus]	1.60e-81	666	146	91.8	100	25.4	-
NC_058047.1:18916839-18917276	438	438	1	NC_058047.1:18916839-18917276 Siniperca chuatsi isolate FFG_IHB_CAS linkage group LG6, ASM2008510v1, whole genome shotgun sequence	XP_049443910.1	576	359	504	Eukaryota	Metazoa	Chordata	Epinephelus fuscoguttatus	293821	XP_049443910.1 torsin-1A-interacting protein 2-like isoform X1 [Epinephelus fuscoguttatus]	1.64e-81	666	146	91.8	100	25.3	-
NC_058047.1:18916839-18917276	438	438	1	NC_058047.1:18916839-18917276 Siniperca chuatsi isolate FFG_IHB_CAS linkage group LG6, ASM2008510v1, whole genome shotgun sequence	XP_030289311.1	443	229	374	Eukaryota	Metazoa	Chordata	Sparus aurata	8175	XP_030289311.1 torsin-1A-interacting protein 2 isoform X6 [Sparus aurata]	6.77e-81	652	146	89.7	100	33.0	-
NC_058047.1:18924152-18924739	588	1	588	NC_058047.1:18924152-18924739 Siniperca chuatsi isolate FFG_IHB_CAS linkage group LG6, ASM2008510v1, whole genome shotgun sequence	XP_044054767.1	521	318	513	Eukaryota	Metazoa	Chordata	Siniperca chuatsi	119488	XP_044054767.1 torsin-1A-interacting protein 2-like isoform X2 [Siniperca chuatsi]	2.60e-129	985	196	100	100	37.6	+
NC_058047.1:18924152-18924739	588	1	588	NC_058047.1:18924152-18924739 Siniperca chuatsi isolate FFG_IHB_CAS linkage group LG6, ASM2008510v1, whole genome shotgun sequence	XP_044054766.1	533	330	525	Eukaryota	Metazoa	Chordata	Siniperca chuatsi	119488	XP_044054766.1 torsin-1A-interacting protein 2-like isoform X1 [Siniperca chuatsi]	3.77e-129	985	196	100	100	36.8	+
NC_058047.1:18924152-18924739	588	1	585	NC_058047.1:18924152-18924739 Siniperca chuatsi isolate FFG_IHB_CAS linkage group LG6, ASM2008510v1, whole genome shotgun sequence	XP_045905021.1	586	383	577	Eukaryota	Metazoa	Chordata	Micropterus dolomieu	147949	XP_045905021.1 torsin-1A-interacting protein 2-like [Micropterus dolomieu]	2.26e-113	885	195	88.7	99.5	33.3	+
NC_058047.1:18924152-18924739	588	1	588	NC_058047.1:18924152-18924739 Siniperca chuatsi isolate FFG_IHB_CAS linkage group LG6, ASM2008510v1, whole genome shotgun sequence	TKS74529.1	334	132	327	Eukaryota	Metazoa	Chordata	Collichthys lucidus	240159	TKS74529.1 Torsin-1A-interacting protein 2 [Collichthys lucidus]	4.01e-113	861	196	86.7	100	58.7	+
NC_058047.1:18924152-18924739	588	1	585	NC_058047.1:18924152-18924739 Siniperca chuatsi isolate FFG_IHB_CAS linkage group LG6, ASM2008510v1, whole genome shotgun sequence	XP_038571978.1	523	320	514	Eukaryota	Metazoa	Chordata	Micropterus salmoides	27706	XP_038571978.1 torsin-1A-interacting protein 2-like [Micropterus salmoides]	8.34e-113	876	195	87.7	99.5	37.3	+
NC_058047.1:18924152-18924739	588	1	588	NC_058047.1:18924152-18924739 Siniperca chuatsi isolate FFG_IHB_CAS linkage group LG6, ASM2008510v1, whole genome shotgun sequence	KAI3368818.1	455	253	448	Eukaryota	Metazoa	Chordata	Scortum barcoo	214431	KAI3368818.1 hypothetical protein L3Q82_025806, partial [Scortum barcoo]	1.22e-112	869	196	86.7	100	43.1	+
NC_058047.1:18924152-18924739	588	1	588	NC_058047.1:18924152-18924739 Siniperca chuatsi isolate FFG_IHB_CAS linkage group LG6, ASM2008510v1, whole genome shotgun sequence	XP_037625347.1	523	321	516	Eukaryota	Metazoa	Chordata	Sebastes umbrosus	72105	XP_037625347.1 torsin-1A-interacting protein 2-like isoform X2 [Sebastes umbrosus]	1.91e-111	867	196	87.8	100	37.5	+
NC_058047.1:18924152-18924739	588	1	588	NC_058047.1:18924152-18924739 Siniperca chuatsi isolate FFG_IHB_CAS linkage group LG6, ASM2008510v1, whole genome shotgun sequence	XP_037625346.1	527	325	520	Eukaryota	Metazoa	Chordata	Sebastes umbrosus	72105	XP_037625346.1 torsin-1A-interacting protein 2-like isoform X1 [Sebastes umbrosus]	2.14e-111	867	196	87.8	100	37.2	+
NC_058047.1:18924152-18924739	588	1	588	NC_058047.1:18924152-18924739 Siniperca chuatsi isolate FFG_IHB_CAS linkage group LG6, ASM2008510v1, whole genome shotgun sequence	XP_010728528.3	483	281	476	Eukaryota	Metazoa	Chordata	Larimichthys crocea	215358	XP_010728528.3 torsin-1A-interacting protein 2 isoform X2 [Larimichthys crocea]	3.29e-111	862	196	86.7	100	40.6	+
NC_058047.1:18924152-18924739	588	1	588	NC_058047.1:18924152-18924739 Siniperca chuatsi isolate FFG_IHB_CAS linkage group LG6, ASM2008510v1, whole genome shotgun sequence	XP_029286015.1	520	317	512	Eukaryota	Metazoa	Chordata	Cottoperca gobio	56716	XP_029286015.1 LOW QUALITY PROTEIN: torsin-1A-interacting protein 2-like [Cottoperca gobio]	3.50e-111	865	196	86.2	100	37.7	+
NC_058047.1:18924152-18924739	588	1	588	NC_058047.1:18924152-18924739 Siniperca chuatsi isolate FFG_IHB_CAS linkage group LG6, ASM2008510v1, whole genome shotgun sequence	XP_046248246.1	527	325	520	Eukaryota	Metazoa	Chordata	Scatophagus argus	75038	XP_046248246.1 torsin-1A-interacting protein 2 isoform X2 [Scatophagus argus]	4.29e-111	865	196	87.2	100	37.2	+
NC_058047.1:18924152-18924739	588	1	588	NC_058047.1:18924152-18924739 Siniperca chuatsi isolate FFG_IHB_CAS linkage group LG6, ASM2008510v1, whole genome shotgun sequence	XP_046248245.1	528	326	521	Eukaryota	Metazoa	Chordata	Scatophagus argus	75038	XP_046248245.1 torsin-1A-interacting protein 2 isoform X1 [Scatophagus argus]	4.42e-111	865	196	87.2	100	37.1	+
NC_058047.1:18924152-18924739	588	1	588	NC_058047.1:18924152-18924739 Siniperca chuatsi isolate FFG_IHB_CAS linkage group LG6, ASM2008510v1, whole genome shotgun sequence	XP_031719845.1	519	317	512	Eukaryota	Metazoa	Chordata	Anarrhichthys ocellatus	433405	XP_031719845.1 torsin-1A-interacting protein 2-like [Anarrhichthys ocellatus]	4.80e-111	864	196	86.7	100	37.8	+
NC_058047.1:18924152-18924739	588	1	588	NC_058047.1:18924152-18924739 Siniperca chuatsi isolate FFG_IHB_CAS linkage group LG6, ASM2008510v1, whole genome shotgun sequence	KAE8294244.1	483	281	476	Eukaryota	Metazoa	Chordata	Larimichthys crocea	215358	KAE8294244.1 Torsin-1A-interacting protein 2 [Larimichthys crocea]	9.34e-111	859	196	86.2	100	40.6	+
NC_058047.1:18924152-18924739	588	1	588	NC_058047.1:18924152-18924739 Siniperca chuatsi isolate FFG_IHB_CAS linkage group LG6, ASM2008510v1, whole genome shotgun sequence	XP_010728527.3	524	322	517	Eukaryota	Metazoa	Chordata	Larimichthys crocea	215358	XP_010728527.3 torsin-1A-interacting protein 2 isoform X1 [Larimichthys crocea]	1.12e-110	862	196	86.7	100	37.4	+
NC_058047.1:18924152-18924739	588	1	588	NC_058047.1:18924152-18924739 Siniperca chuatsi isolate FFG_IHB_CAS linkage group LG6, ASM2008510v1, whole genome shotgun sequence	XP_020462750.1	493	290	485	Eukaryota	Metazoa	Chordata	Monopterus albus	43700	XP_020462750.1 torsin-1A-interacting protein 2-like isoform X3 [Monopterus albus]	1.02e-109	853	196	85.7	100	39.8	+
NC_058047.1:18924152-18924739	588	1	588	NC_058047.1:18924152-18924739 Siniperca chuatsi isolate FFG_IHB_CAS linkage group LG6, ASM2008510v1, whole genome shotgun sequence	XP_020462749.1	516	313	508	Eukaryota	Metazoa	Chordata	Monopterus albus	43700	XP_020462749.1 torsin-1A-interacting protein 2-like isoform X2 [Monopterus albus]	2.01e-109	853	196	85.7	100	38.0	+
NC_058047.1:18924152-18924739	588	1	588	NC_058047.1:18924152-18924739 Siniperca chuatsi isolate FFG_IHB_CAS linkage group LG6, ASM2008510v1, whole genome shotgun sequence	XP_020462748.1	520	317	512	Eukaryota	Metazoa	Chordata	Monopterus albus	43700	XP_020462748.1 torsin-1A-interacting protein 2-like isoform X1 [Monopterus albus]	2.26e-109	853	196	85.7	100	37.7	+
NC_058047.1:18924152-18924739	588	1	588	NC_058047.1:18924152-18924739 Siniperca chuatsi isolate FFG_IHB_CAS linkage group LG6, ASM2008510v1, whole genome shotgun sequence	XP_039668083.1	492	290	485	Eukaryota	Metazoa	Chordata	Perca fluviatilis	8168	XP_039668083.1 torsin-1A-interacting protein 2-like isoform X3 [Perca fluviatilis]	3.97e-109	849	196	84.7	100	39.8	+
NC_058047.1:18924152-18924739	588	1	588	NC_058047.1:18924152-18924739 Siniperca chuatsi isolate FFG_IHB_CAS linkage group LG6, ASM2008510v1, whole genome shotgun sequence	XP_033478523.1	521	319	514	Eukaryota	Metazoa	Chordata	Epinephelus lanceolatus	310571	XP_033478523.1 torsin-1A-interacting protein 2-like isoform X2 [Epinephelus lanceolatus]	4.67e-109	851	196	85.7	100	37.6	+
NC_058047.1:18924152-18924739	588	1	588	NC_058047.1:18924152-18924739 Siniperca chuatsi isolate FFG_IHB_CAS linkage group LG6, ASM2008510v1, whole genome shotgun sequence	XP_033478522.1	526	324	519	Eukaryota	Metazoa	Chordata	Epinephelus lanceolatus	310571	XP_033478522.1 torsin-1A-interacting protein 2-like isoform X1 [Epinephelus lanceolatus]	5.40e-109	851	196	85.7	100	37.3	+
NC_058047.1:18924152-18924739	588	1	588	NC_058047.1:18924152-18924739 Siniperca chuatsi isolate FFG_IHB_CAS linkage group LG6, ASM2008510v1, whole genome shotgun sequence	XP_049909923.1	521	319	514	Eukaryota	Metazoa	Chordata	Epinephelus moara	300413	XP_049909923.1 torsin-1A-interacting protein 2-like isoform X2 [Epinephelus moara]	9.36e-109	849	196	85.7	100	37.6	+
NC_058047.1:18924152-18924739	588	1	588	NC_058047.1:18924152-18924739 Siniperca chuatsi isolate FFG_IHB_CAS linkage group LG6, ASM2008510v1, whole genome shotgun sequence	XP_039668082.1	524	322	517	Eukaryota	Metazoa	Chordata	Perca fluviatilis	8168	XP_039668082.1 torsin-1A-interacting protein 2-like isoform X2 [Perca fluviatilis]	1.02e-108	849	196	84.7	100	37.4	+
NC_058047.1:18924152-18924739	588	1	588	NC_058047.1:18924152-18924739 Siniperca chuatsi isolate FFG_IHB_CAS linkage group LG6, ASM2008510v1, whole genome shotgun sequence	XP_049909922.1	526	324	519	Eukaryota	Metazoa	Chordata	Epinephelus moara	300413	XP_049909922.1 torsin-1A-interacting protein 2-like isoform X1 [Epinephelus moara]	1.08e-108	849	196	85.7	100	37.3	+
NC_058047.1:18924152-18924739	588	1	588	NC_058047.1:18924152-18924739 Siniperca chuatsi isolate FFG_IHB_CAS linkage group LG6, ASM2008510v1, whole genome shotgun sequence	XP_039668081.1	536	334	529	Eukaryota	Metazoa	Chordata	Perca fluviatilis	8168	XP_039668081.1 torsin-1A-interacting protein 2-like isoform X1 [Perca fluviatilis]	1.45e-108	849	196	84.7	100	36.6	+
NC_058047.1:7913108-7913254	147	147	1	NC_058047.1:7913108-7913254 Siniperca chuatsi isolate FFG_IHB_CAS linkage group LG6, ASM2008510v1, whole genome shotgun sequence	MCI5160354.1	156	50	98	Bacteria	0	Proteobacteria	Candidatus Electrothrix sp. AUS1_2	2249218	MCI5160354.1 hypothetical protein [Candidatus Electrothrix sp. AUS1_2]	1.30e-16	192	49	81.6	100	31.4	-
NC_058047.1:7913108-7913254	147	147	1	NC_058047.1:7913108-7913254 Siniperca chuatsi isolate FFG_IHB_CAS linkage group LG6, ASM2008510v1, whole genome shotgun sequence	XP_029913412.1	267	50	98	Eukaryota	Metazoa	Chordata	Myripristis murdjan	586833	XP_029913412.1 uncharacterized protein LOC115363375 [Myripristis murdjan]	2.79e-14	182	49	77.6	100	18.4	-
NC_058047.1:7913108-7913254	147	147	1	NC_058047.1:7913108-7913254 Siniperca chuatsi isolate FFG_IHB_CAS linkage group LG6, ASM2008510v1, whole genome shotgun sequence	KAG5270463.1	192	47	95	Eukaryota	Metazoa	Chordata	Alosa alosa	278164	KAG5270463.1 hypothetical protein AALO_G00192900, partial [Alosa alosa]	8.13e-12	162	49	65.3	100	25.5	-
NC_058047.1:7913108-7913254	147	147	1	NC_058047.1:7913108-7913254 Siniperca chuatsi isolate FFG_IHB_CAS linkage group LG6, ASM2008510v1, whole genome shotgun sequence	KAG5263216.1	240	152	200	Eukaryota	Metazoa	Chordata	Alosa alosa	278164	KAG5263216.1 hypothetical protein AALO_G00283870, partial [Alosa alosa]	8.48e-11	157	49	63.3	100	20.4	-
NC_058047.1:7913108-7913254	147	147	1	NC_058047.1:7913108-7913254 Siniperca chuatsi isolate FFG_IHB_CAS linkage group LG6, ASM2008510v1, whole genome shotgun sequence	XP_049912330.1	330	87	135	Eukaryota	Metazoa	Chordata	Epinephelus moara	300413	XP_049912330.1 uncharacterized protein LOC126397522 [Epinephelus moara]	1.08e-09	151	49	65.3	100	14.8	-
NC_058047.1:7913108-7913254	147	147	1	NC_058047.1:7913108-7913254 Siniperca chuatsi isolate FFG_IHB_CAS linkage group LG6, ASM2008510v1, whole genome shotgun sequence	KAG5264234.1	267	50	98	Eukaryota	Metazoa	Chordata	Alosa alosa	278164	KAG5264234.1 hypothetical protein AALO_G00251440, partial [Alosa alosa]	1.09e-09	150	49	61.2	100	18.4	-
NC_058047.1:7913108-7913254	147	147	1	NC_058047.1:7913108-7913254 Siniperca chuatsi isolate FFG_IHB_CAS linkage group LG6, ASM2008510v1, whole genome shotgun sequence	KAI2647989.1	581	351	399	Eukaryota	Metazoa	Chordata	Labeo rohita	84645	KAI2647989.1 putative RNA-directed DNA polymerase from transposon BS [Labeo rohita]	5.70e-06	124	49	55.1	100	8.4	-
NC_058047.1:7913108-7913254	147	147	1	NC_058047.1:7913108-7913254 Siniperca chuatsi isolate FFG_IHB_CAS linkage group LG6, ASM2008510v1, whole genome shotgun sequence	XP_030638844.1	439	201	249	Eukaryota	Metazoa	Chordata	Chanos chanos	29144	XP_030638844.1 uncharacterized protein LOC115819473 [Chanos chanos]	1.06e-05	122	49	59.2	100	11.2	-
NC_058047.1:8765254-8765469	216	216	1	NC_058047.1:8765254-8765469 Siniperca chuatsi isolate FFG_IHB_CAS linkage group LG6, ASM2008510v1, whole genome shotgun sequence	XP_044055658.1	422	294	365	Eukaryota	Metazoa	Chordata	Siniperca chuatsi	119488	XP_044055658.1 syncytin-2-like [Siniperca chuatsi]	1.19e-36	345	72	100	100	17.1	-
NC_058047.1:8765254-8765469	216	213	1	NC_058047.1:8765254-8765469 Siniperca chuatsi isolate FFG_IHB_CAS linkage group LG6, ASM2008510v1, whole genome shotgun sequence	XP_040040503.1	414	287	357	Eukaryota	Metazoa	Chordata	Gasterosteus aculeatus aculeatus	481459	XP_040040503.1 endogenous retrovirus group PABLB member 1 Env polyprotein-like [Gasterosteus aculeatus aculeatus]	1.23e-33	324	71	91.5	98.6	17.1	-
NC_058047.1:8765254-8765469	216	216	4	NC_058047.1:8765254-8765469 Siniperca chuatsi isolate FFG_IHB_CAS linkage group LG6, ASM2008510v1, whole genome shotgun sequence	XP_041646983.1	411	285	355	Eukaryota	Metazoa	Chordata	Cheilinus undulatus	241271	XP_041646983.1 syncytin-A-like isoform X2 [Cheilinus undulatus]	1.64e-33	323	71	94.4	98.6	17.3	-
NC_058047.1:8765254-8765469	216	216	4	NC_058047.1:8765254-8765469 Siniperca chuatsi isolate FFG_IHB_CAS linkage group LG6, ASM2008510v1, whole genome shotgun sequence	XP_041646982.1	461	335	405	Eukaryota	Metazoa	Chordata	Cheilinus undulatus	241271	XP_041646982.1 endogenous retroviral envelope protein HEMO-like isoform X1 [Cheilinus undulatus]	3.28e-33	323	71	94.4	98.6	15.4	-
NC_058047.1:8765254-8765469	216	216	1	NC_058047.1:8765254-8765469 Siniperca chuatsi isolate FFG_IHB_CAS linkage group LG6, ASM2008510v1, whole genome shotgun sequence	XP_031139768.1	414	287	358	Eukaryota	Metazoa	Chordata	Sander lucioperca	283035	XP_031139768.1 endogenous retrovirus group 3 member 1 Env polyprotein-like [Sander lucioperca]	1.29e-32	317	72	90.3	100	17.4	-
NC_058047.1:8765254-8765469	216	216	4	NC_058047.1:8765254-8765469 Siniperca chuatsi isolate FFG_IHB_CAS linkage group LG6, ASM2008510v1, whole genome shotgun sequence	XP_019125577.2	414	287	357	Eukaryota	Metazoa	Chordata	Larimichthys crocea	215358	XP_019125577.2 syncytin-2-like [Larimichthys crocea]	1.80e-32	316	71	91.5	98.6	17.1	-
NC_058047.1:8765254-8765469	216	216	1	NC_058047.1:8765254-8765469 Siniperca chuatsi isolate FFG_IHB_CAS linkage group LG6, ASM2008510v1, whole genome shotgun sequence	KAF0041901.1	346	219	290	Eukaryota	Metazoa	Chordata	Scophthalmus maximus	52904	KAF0041901.1 hypothetical protein F2P81_005433 [Scophthalmus maximus]	4.47e-32	310	72	88.9	100	20.8	-
NC_058047.1:8765254-8765469	216	216	1	NC_058047.1:8765254-8765469 Siniperca chuatsi isolate FFG_IHB_CAS linkage group LG6, ASM2008510v1, whole genome shotgun sequence	XP_019954141.1	411	286	357	Eukaryota	Metazoa	Chordata	Paralichthys olivaceus	8255	XP_019954141.1 PREDICTED: endogenous retrovirus group 3 member 1 Env polyprotein-like [Paralichthys olivaceus]	6.59e-32	312	72	87.5	100	17.5	-
NC_058047.1:8765254-8765469	216	216	1	NC_058047.1:8765254-8765469 Siniperca chuatsi isolate FFG_IHB_CAS linkage group LG6, ASM2008510v1, whole genome shotgun sequence	TNN35602.1	575	404	475	Eukaryota	Metazoa	Chordata	Liparis tanakae	230148	TNN35602.1 Endogenous retrovirus group 3 member 1 Env polyprotein [Liparis tanakae]	9.05e-32	316	72	88.9	100	12.5	-
NC_058047.1:8765254-8765469	216	216	1	NC_058047.1:8765254-8765469 Siniperca chuatsi isolate FFG_IHB_CAS linkage group LG6, ASM2008510v1, whole genome shotgun sequence	XP_039667338.1	414	287	358	Eukaryota	Metazoa	Chordata	Perca fluviatilis	8168	XP_039667338.1 endogenous retrovirus group 3 member 1 Env polyprotein-like [Perca fluviatilis]	9.62e-32	311	72	87.5	100	17.4	-
NC_058047.1:8765254-8765469	216	216	7	NC_058047.1:8765254-8765469 Siniperca chuatsi isolate FFG_IHB_CAS linkage group LG6, ASM2008510v1, whole genome shotgun sequence	XP_049911421.1	415	288	357	Eukaryota	Metazoa	Chordata	Epinephelus moara	300413	XP_049911421.1 endogenous retroviral envelope protein HEMO-like [Epinephelus moara]	1.91e-31	309	70	90.0	97.2	16.9	-
NC_058047.1:8765254-8765469	216	216	4	NC_058047.1:8765254-8765469 Siniperca chuatsi isolate FFG_IHB_CAS linkage group LG6, ASM2008510v1, whole genome shotgun sequence	XP_029988278.1	414	287	357	Eukaryota	Metazoa	Chordata	Sphaeramia orbicularis	375764	XP_029988278.1 endogenous retroviral envelope protein HEMO-like [Sphaeramia orbicularis]	3.80e-30	300	71	84.5	98.6	17.1	-
NC_058047.1:8765254-8765469	216	216	1	NC_058047.1:8765254-8765469 Siniperca chuatsi isolate FFG_IHB_CAS linkage group LG6, ASM2008510v1, whole genome shotgun sequence	XP_023195617.1	428	303	374	Eukaryota	Metazoa	Chordata	Xiphophorus maculatus	8083	XP_023195617.1 endogenous retrovirus group 3 member 1 Env polyprotein-like [Xiphophorus maculatus]	1.23e-29	297	72	83.3	100	16.8	-
NC_058047.1:8765254-8765469	216	216	1	NC_058047.1:8765254-8765469 Siniperca chuatsi isolate FFG_IHB_CAS linkage group LG6, ASM2008510v1, whole genome shotgun sequence	XP_017161798.1	428	303	374	Eukaryota	Metazoa	Chordata	Poecilia reticulata	8081	XP_017161798.1 PREDICTED: endogenous retrovirus group MER34 member 1 Env polyprotein-like [Poecilia reticulata]	2.40e-29	295	72	83.3	100	16.8	-
NC_058047.1:8765254-8765469	216	213	7	NC_058047.1:8765254-8765469 Siniperca chuatsi isolate FFG_IHB_CAS linkage group LG6, ASM2008510v1, whole genome shotgun sequence	XP_015234168.1	428	304	372	Eukaryota	Metazoa	Chordata	Cyprinodon variegatus	28743	XP_015234168.1 PREDICTED: endogenous retrovirus group PABLB member 1 Env polyprotein-like [Cyprinodon variegatus]	4.73e-28	286	69	85.5	95.8	16.1	-
NC_058047.1:8765254-8765469	216	213	7	NC_058047.1:8765254-8765469 Siniperca chuatsi isolate FFG_IHB_CAS linkage group LG6, ASM2008510v1, whole genome shotgun sequence	XP_038134311.1	428	304	372	Eukaryota	Metazoa	Chordata	Cyprinodon tularosa	77115	XP_038134311.1 endogenous retrovirus group PABLB member 1 Env polyprotein-like [Cyprinodon tularosa]	4.73e-28	286	69	85.5	95.8	16.1	-
NC_058047.1:8765254-8765469	216	213	1	NC_058047.1:8765254-8765469 Siniperca chuatsi isolate FFG_IHB_CAS linkage group LG6, ASM2008510v1, whole genome shotgun sequence	XP_017276015.1	433	307	377	Eukaryota	Metazoa	Chordata	Kryptolebias marmoratus	37003	XP_017276015.1 endogenous retrovirus group 3 member 1 Env polyprotein-like [Kryptolebias marmoratus]	7.00e-27	278	71	78.9	98.6	16.4	-
NC_058047.1:8765254-8765469	216	216	28	NC_058047.1:8765254-8765469 Siniperca chuatsi isolate FFG_IHB_CAS linkage group LG6, ASM2008510v1, whole genome shotgun sequence	XP_013869751.1	368	287	349	Eukaryota	Metazoa	Chordata	Austrofundulus limnaeus	52670	XP_013869751.1 PREDICTED: uncharacterized protein LOC106521648 [Austrofundulus limnaeus]	9.30e-25	261	63	87.3	87.5	17.1	-
NC_058047.1:8765254-8765469	216	213	1	NC_058047.1:8765254-8765469 Siniperca chuatsi isolate FFG_IHB_CAS linkage group LG6, ASM2008510v1, whole genome shotgun sequence	XP_038658848.1	406	237	307	Eukaryota	Metazoa	Chordata	Scyliorhinus canicula	7830	XP_038658848.1 endogenous retrovirus group PABLB member 1 Env polyprotein-like [Scyliorhinus canicula]	6.19e-17	207	71	53.5	98.6	17.5	-
NC_058047.1:8765254-8765469	216	213	1	NC_058047.1:8765254-8765469 Siniperca chuatsi isolate FFG_IHB_CAS linkage group LG6, ASM2008510v1, whole genome shotgun sequence	XP_038652512.1	549	380	450	Eukaryota	Metazoa	Chordata	Scyliorhinus canicula	7830	XP_038652512.1 uncharacterized protein LOC119965772 [Scyliorhinus canicula]	1.12e-16	206	71	53.5	98.6	12.9	-
NC_058047.1:8765254-8765469	216	213	1	NC_058047.1:8765254-8765469 Siniperca chuatsi isolate FFG_IHB_CAS linkage group LG6, ASM2008510v1, whole genome shotgun sequence	XP_038648869.1	485	377	447	Eukaryota	Metazoa	Chordata	Scyliorhinus canicula	7830	XP_038648869.1 uncharacterized protein LOC119963608 [Scyliorhinus canicula]	1.32e-15	198	71	50.7	98.6	14.6	-
NC_058047.1:8765254-8765469	216	213	1	NC_058047.1:8765254-8765469 Siniperca chuatsi isolate FFG_IHB_CAS linkage group LG6, ASM2008510v1, whole genome shotgun sequence	XP_038664731.1	262	88	158	Eukaryota	Metazoa	Chordata	Scyliorhinus canicula	7830	XP_038664731.1 endogenous retrovirus group PABLB member 1 Env polyprotein-like [Scyliorhinus canicula]	1.71e-15	193	71	50.7	98.6	27.1	-
NC_058047.1:8765254-8765469	216	213	7	NC_058047.1:8765254-8765469 Siniperca chuatsi isolate FFG_IHB_CAS linkage group LG6, ASM2008510v1, whole genome shotgun sequence	AHA93383.1	479	308	376	Viruses	Heunggongvirae	Peploviricota	Chelonid alphaherpesvirus 5	702736	AHA93383.1 F-env [Chelonid alphaherpesvirus 5]	1.79e-15	197	69	52.2	95.8	14.4	-
NC_058047.1:8765254-8765469	216	44	214	NC_058047.1:8765254-8765469 Siniperca chuatsi isolate FFG_IHB_CAS linkage group LG6, ASM2008510v1, whole genome shotgun sequence	TNN35603.1	137	74	130	Eukaryota	Metazoa	Chordata	Liparis tanakae	230148	TNN35603.1 putative tyrosine-protein phosphatase auxilin [Liparis tanakae]	4.72e-15	183	57	73.7	79.2	41.6	+
NC_058047.1:8765254-8765469	216	213	1	NC_058047.1:8765254-8765469 Siniperca chuatsi isolate FFG_IHB_CAS linkage group LG6, ASM2008510v1, whole genome shotgun sequence	XP_034143304.1	513	327	397	Eukaryota	Metazoa	Chordata	Esox lucius	8010	XP_034143304.1 syncytin-1-like [Esox lucius]	6.43e-15	193	71	49.3	98.6	13.8	-
NC_058048.1:24738217-24738357	141	141	1	NC_058048.1:24738217-24738357 Siniperca chuatsi isolate FFG_IHB_CAS linkage group LG7, ASM2008510v1, whole genome shotgun sequence	MCI5160354.1	156	50	98	Bacteria	0	Proteobacteria	Candidatus Electrothrix sp. AUS1_2	2249218	MCI5160354.1 hypothetical protein [Candidatus Electrothrix sp. AUS1_2]	1.36e-12	165	49	79.6	100	31.4	-
NC_058048.1:24738217-24738357	141	141	1	NC_058048.1:24738217-24738357 Siniperca chuatsi isolate FFG_IHB_CAS linkage group LG7, ASM2008510v1, whole genome shotgun sequence	XP_029913412.1	267	50	98	Eukaryota	Metazoa	Chordata	Myripristis murdjan	586833	XP_029913412.1 uncharacterized protein LOC115363375 [Myripristis murdjan]	2.70e-10	154	49	73.5	100	18.4	-
NC_058048.1:24738217-24738357	141	141	4	NC_058048.1:24738217-24738357 Siniperca chuatsi isolate FFG_IHB_CAS linkage group LG7, ASM2008510v1, whole genome shotgun sequence	APZ87908.1	66	1	48	Viruses	Shotokuvirae	Cressdnaviricota	Anguilla anguilla circovirus	1420600	APZ87908.1 putative truncated RNA-directed DNA polymerase [Anguilla anguilla circovirus]	9.80e-08	127	48	60.4	97.9	72.7	-
NC_058048.1:24738217-24738357	141	141	1	NC_058048.1:24738217-24738357 Siniperca chuatsi isolate FFG_IHB_CAS linkage group LG7, ASM2008510v1, whole genome shotgun sequence	KAG5270463.1	192	47	95	Eukaryota	Metazoa	Chordata	Alosa alosa	278164	KAG5270463.1 hypothetical protein AALO_G00192900, partial [Alosa alosa]	1.07e-04	113	49	55.1	100	25.5	-
NC_058048.1:24738217-24738357	141	141	1	NC_058048.1:24738217-24738357 Siniperca chuatsi isolate FFG_IHB_CAS linkage group LG7, ASM2008510v1, whole genome shotgun sequence	KAG5263216.1	240	152	200	Eukaryota	Metazoa	Chordata	Alosa alosa	278164	KAG5263216.1 hypothetical protein AALO_G00283870, partial [Alosa alosa]	7.08e-04	108	49	53.1	100	20.4	-
NC_058048.1:27641579-27641725	147	147	4	NC_058048.1:27641579-27641725 Siniperca chuatsi isolate FFG_IHB_CAS linkage group LG7, ASM2008510v1, whole genome shotgun sequence	APZ87908.1	66	1	48	Viruses	Shotokuvirae	Cressdnaviricota	Anguilla anguilla circovirus	1420600	APZ87908.1 putative truncated RNA-directed DNA polymerase [Anguilla anguilla circovirus]	5.52e-10	142	48	62.5	98.0	72.7	-
NC_058048.1:27641579-27641725	147	147	1	NC_058048.1:27641579-27641725 Siniperca chuatsi isolate FFG_IHB_CAS linkage group LG7, ASM2008510v1, whole genome shotgun sequence	KAG5264234.1	267	50	98	Eukaryota	Metazoa	Chordata	Alosa alosa	278164	KAG5264234.1 hypothetical protein AALO_G00251440, partial [Alosa alosa]	5.58e-09	145	49	61.2	100	18.4	-
NC_058048.1:27641579-27641725	147	147	1	NC_058048.1:27641579-27641725 Siniperca chuatsi isolate FFG_IHB_CAS linkage group LG7, ASM2008510v1, whole genome shotgun sequence	MCI5160354.1	156	50	98	Bacteria	0	Proteobacteria	Candidatus Electrothrix sp. AUS1_2	2249218	MCI5160354.1 hypothetical protein [Candidatus Electrothrix sp. AUS1_2]	5.70e-09	141	49	67.3	100	31.4	-
NC_058048.1:27641579-27641725	147	147	1	NC_058048.1:27641579-27641725 Siniperca chuatsi isolate FFG_IHB_CAS linkage group LG7, ASM2008510v1, whole genome shotgun sequence	KAG5270463.1	192	47	95	Eukaryota	Metazoa	Chordata	Alosa alosa	278164	KAG5270463.1 hypothetical protein AALO_G00192900, partial [Alosa alosa]	1.00e-08	141	49	59.2	100	25.5	-
NC_058048.1:27641579-27641725	147	147	1	NC_058048.1:27641579-27641725 Siniperca chuatsi isolate FFG_IHB_CAS linkage group LG7, ASM2008510v1, whole genome shotgun sequence	XP_029913412.1	267	50	98	Eukaryota	Metazoa	Chordata	Myripristis murdjan	586833	XP_029913412.1 uncharacterized protein LOC115363375 [Myripristis murdjan]	1.07e-08	143	49	65.3	100	18.4	-
NC_058048.1:27641579-27641725	147	147	1	NC_058048.1:27641579-27641725 Siniperca chuatsi isolate FFG_IHB_CAS linkage group LG7, ASM2008510v1, whole genome shotgun sequence	KAI2647989.1	581	351	399	Eukaryota	Metazoa	Chordata	Labeo rohita	84645	KAI2647989.1 putative RNA-directed DNA polymerase from transposon BS [Labeo rohita]	2.04e-08	142	49	61.2	100	8.4	-
NC_058048.1:27641579-27641725	147	147	1	NC_058048.1:27641579-27641725 Siniperca chuatsi isolate FFG_IHB_CAS linkage group LG7, ASM2008510v1, whole genome shotgun sequence	KAG5263216.1	240	152	200	Eukaryota	Metazoa	Chordata	Alosa alosa	278164	KAG5263216.1 hypothetical protein AALO_G00283870, partial [Alosa alosa]	8.76e-08	136	49	57.1	100	20.4	-
NC_058048.1:27641579-27641725	147	147	1	NC_058048.1:27641579-27641725 Siniperca chuatsi isolate FFG_IHB_CAS linkage group LG7, ASM2008510v1, whole genome shotgun sequence	XP_030638844.1	439	201	249	Eukaryota	Metazoa	Chordata	Chanos chanos	29144	XP_030638844.1 uncharacterized protein LOC115819473 [Chanos chanos]	1.19e-06	129	49	61.2	100	11.2	-
NC_058048.1:27641579-27641725	147	147	1	NC_058048.1:27641579-27641725 Siniperca chuatsi isolate FFG_IHB_CAS linkage group LG7, ASM2008510v1, whole genome shotgun sequence	XP_049912330.1	330	87	135	Eukaryota	Metazoa	Chordata	Epinephelus moara	300413	XP_049912330.1 uncharacterized protein LOC126397522 [Epinephelus moara]	7.63e-06	123	49	57.1	100	14.8	-
NC_058048.1:32330336-32330485	150	150	7	NC_058048.1:32330336-32330485 Siniperca chuatsi isolate FFG_IHB_CAS linkage group LG7, ASM2008510v1, whole genome shotgun sequence	MCI5160354.1	156	50	97	Bacteria	0	Proteobacteria	Candidatus Electrothrix sp. AUS1_2	2249218	MCI5160354.1 hypothetical protein [Candidatus Electrothrix sp. AUS1_2]	1.38e-13	172	48	79.2	96.0	30.8	-
NC_058048.1:32330336-32330485	150	150	7	NC_058048.1:32330336-32330485 Siniperca chuatsi isolate FFG_IHB_CAS linkage group LG7, ASM2008510v1, whole genome shotgun sequence	XP_029913412.1	267	50	97	Eukaryota	Metazoa	Chordata	Myripristis murdjan	586833	XP_029913412.1 uncharacterized protein LOC115363375 [Myripristis murdjan]	5.94e-11	159	48	75.0	96.0	18.0	-
NC_058048.1:32330336-32330485	150	150	1	NC_058048.1:32330336-32330485 Siniperca chuatsi isolate FFG_IHB_CAS linkage group LG7, ASM2008510v1, whole genome shotgun sequence	APZ87908.1	66	1	50	Viruses	Shotokuvirae	Cressdnaviricota	Anguilla anguilla circovirus	1420600	APZ87908.1 putative truncated RNA-directed DNA polymerase [Anguilla anguilla circovirus]	9.96e-11	147	50	62.0	100	75.8	-
NC_058048.1:32330336-32330485	150	150	7	NC_058048.1:32330336-32330485 Siniperca chuatsi isolate FFG_IHB_CAS linkage group LG7, ASM2008510v1, whole genome shotgun sequence	KAG5270463.1	192	47	94	Eukaryota	Metazoa	Chordata	Alosa alosa	278164	KAG5270463.1 hypothetical protein AALO_G00192900, partial [Alosa alosa]	3.02e-07	131	48	58.3	96.0	25.0	-
NC_058048.1:32330336-32330485	150	150	7	NC_058048.1:32330336-32330485 Siniperca chuatsi isolate FFG_IHB_CAS linkage group LG7, ASM2008510v1, whole genome shotgun sequence	KAG5263216.1	240	152	199	Eukaryota	Metazoa	Chordata	Alosa alosa	278164	KAG5263216.1 hypothetical protein AALO_G00283870, partial [Alosa alosa]	2.40e-06	126	48	56.3	96.0	20.0	-
NC_058048.1:32330336-32330485	150	150	7	NC_058048.1:32330336-32330485 Siniperca chuatsi isolate FFG_IHB_CAS linkage group LG7, ASM2008510v1, whole genome shotgun sequence	XP_030638844.1	439	201	248	Eukaryota	Metazoa	Chordata	Chanos chanos	29144	XP_030638844.1 uncharacterized protein LOC115819473 [Chanos chanos]	1.11e-05	122	48	60.4	96.0	10.9	-
NC_058048.1:32330336-32330485	150	150	7	NC_058048.1:32330336-32330485 Siniperca chuatsi isolate FFG_IHB_CAS linkage group LG7, ASM2008510v1, whole genome shotgun sequence	KAG5264234.1	267	50	97	Eukaryota	Metazoa	Chordata	Alosa alosa	278164	KAG5264234.1 hypothetical protein AALO_G00251440, partial [Alosa alosa]	2.57e-05	119	48	54.2	96.0	18.0	-
NC_058048.1:32330336-32330485	150	150	7	NC_058048.1:32330336-32330485 Siniperca chuatsi isolate FFG_IHB_CAS linkage group LG7, ASM2008510v1, whole genome shotgun sequence	XP_049912330.1	330	87	134	Eukaryota	Metazoa	Chordata	Epinephelus moara	300413	XP_049912330.1 uncharacterized protein LOC126397522 [Epinephelus moara]	5.26e-05	117	48	54.2	96.0	14.5	-
NC_058048.1:32330336-32330485	150	150	13	NC_058048.1:32330336-32330485 Siniperca chuatsi isolate FFG_IHB_CAS linkage group LG7, ASM2008510v1, whole genome shotgun sequence	XP_048113258.1	503	272	317	Eukaryota	Metazoa	Chordata	Alosa alosa	278164	XP_048113258.1 uncharacterized protein LOC125303492 [Alosa alosa]	4.80e-04	110	46	50.0	92.0	9.1	-
NC_058048.1:32330336-32330485	150	150	13	NC_058048.1:32330336-32330485 Siniperca chuatsi isolate FFG_IHB_CAS linkage group LG7, ASM2008510v1, whole genome shotgun sequence	XP_041946065.1	534	303	348	Eukaryota	Metazoa	Chordata	Alosa sapidissima	34773	XP_041946065.1 uncharacterized protein LOC121707480 [Alosa sapidissima]	4.80e-04	110	46	50.0	92.0	8.6	-
NC_058048.1:7363157-7363306	150	1	150	NC_058048.1:7363157-7363306 Siniperca chuatsi isolate FFG_IHB_CAS linkage group LG7, ASM2008510v1, whole genome shotgun sequence	KAG5270463.1	192	47	95	Eukaryota	Metazoa	Chordata	Alosa alosa	278164	KAG5270463.1 hypothetical protein AALO_G00192900, partial [Alosa alosa]	7.01e-10	149	50	66.0	100	25.5	+
NC_058048.1:7363157-7363306	150	1	147	NC_058048.1:7363157-7363306 Siniperca chuatsi isolate FFG_IHB_CAS linkage group LG7, ASM2008510v1, whole genome shotgun sequence	APZ87908.1	66	1	48	Viruses	Shotokuvirae	Cressdnaviricota	Anguilla anguilla circovirus	1420600	APZ87908.1 putative truncated RNA-directed DNA polymerase [Anguilla anguilla circovirus]	3.33e-09	137	49	63.3	98.0	72.7	+
NC_058048.1:7363157-7363306	150	1	150	NC_058048.1:7363157-7363306 Siniperca chuatsi isolate FFG_IHB_CAS linkage group LG7, ASM2008510v1, whole genome shotgun sequence	KAG5263216.1	240	152	200	Eukaryota	Metazoa	Chordata	Alosa alosa	278164	KAG5263216.1 hypothetical protein AALO_G00283870, partial [Alosa alosa]	6.58e-09	144	50	64.0	100	20.4	+
NC_058048.1:7363157-7363306	150	1	150	NC_058048.1:7363157-7363306 Siniperca chuatsi isolate FFG_IHB_CAS linkage group LG7, ASM2008510v1, whole genome shotgun sequence	MCI5160354.1	156	50	98	Bacteria	0	Proteobacteria	Candidatus Electrothrix sp. AUS1_2	2249218	MCI5160354.1 hypothetical protein [Candidatus Electrothrix sp. AUS1_2]	1.18e-08	139	50	66.0	100	31.4	+
NC_058048.1:7363157-7363306	150	1	150	NC_058048.1:7363157-7363306 Siniperca chuatsi isolate FFG_IHB_CAS linkage group LG7, ASM2008510v1, whole genome shotgun sequence	KAG5264234.1	267	50	98	Eukaryota	Metazoa	Chordata	Alosa alosa	278164	KAG5264234.1 hypothetical protein AALO_G00251440, partial [Alosa alosa]	7.84e-08	137	50	62.0	100	18.4	+
NC_058048.1:7363157-7363306	150	1	150	NC_058048.1:7363157-7363306 Siniperca chuatsi isolate FFG_IHB_CAS linkage group LG7, ASM2008510v1, whole genome shotgun sequence	XP_029913412.1	267	50	98	Eukaryota	Metazoa	Chordata	Myripristis murdjan	586833	XP_029913412.1 uncharacterized protein LOC115363375 [Myripristis murdjan]	1.50e-07	135	50	64.0	100	18.4	+
NC_058048.1:7363157-7363306	150	1	150	NC_058048.1:7363157-7363306 Siniperca chuatsi isolate FFG_IHB_CAS linkage group LG7, ASM2008510v1, whole genome shotgun sequence	XP_030638844.1	439	201	249	Eukaryota	Metazoa	Chordata	Chanos chanos	29144	XP_030638844.1 uncharacterized protein LOC115819473 [Chanos chanos]	5.94e-06	124	50	62.0	100	11.2	+
NC_058048.1:7363157-7363306	150	1	150	NC_058048.1:7363157-7363306 Siniperca chuatsi isolate FFG_IHB_CAS linkage group LG7, ASM2008510v1, whole genome shotgun sequence	XP_049912330.1	330	87	135	Eukaryota	Metazoa	Chordata	Epinephelus moara	300413	XP_049912330.1 uncharacterized protein LOC126397522 [Epinephelus moara]	1.09e-05	122	50	58.0	100	14.8	+
NC_058048.1:7363157-7363306	150	1	150	NC_058048.1:7363157-7363306 Siniperca chuatsi isolate FFG_IHB_CAS linkage group LG7, ASM2008510v1, whole genome shotgun sequence	KAI2647989.1	581	351	399	Eukaryota	Metazoa	Chordata	Labeo rohita	84645	KAI2647989.1 putative RNA-directed DNA polymerase from transposon BS [Labeo rohita]	2.09e-05	120	50	58.0	100	8.4	+
NC_058048.1:7363157-7363306	150	1	150	NC_058048.1:7363157-7363306 Siniperca chuatsi isolate FFG_IHB_CAS linkage group LG7, ASM2008510v1, whole genome shotgun sequence	XP_048113258.1	503	272	320	Eukaryota	Metazoa	Chordata	Alosa alosa	278164	XP_048113258.1 uncharacterized protein LOC125303492 [Alosa alosa]	6.57e-04	109	50	48.0	100	9.7	+
NC_058048.1:7363157-7363306	150	1	150	NC_058048.1:7363157-7363306 Siniperca chuatsi isolate FFG_IHB_CAS linkage group LG7, ASM2008510v1, whole genome shotgun sequence	XP_041946065.1	534	303	351	Eukaryota	Metazoa	Chordata	Alosa sapidissima	34773	XP_041946065.1 uncharacterized protein LOC121707480 [Alosa sapidissima]	6.57e-04	109	50	48.0	100	9.2	+
NC_058048.1:7363157-7363306	150	1	150	NC_058048.1:7363157-7363306 Siniperca chuatsi isolate FFG_IHB_CAS linkage group LG7, ASM2008510v1, whole genome shotgun sequence	KAI2643119.1	538	369	418	Eukaryota	Metazoa	Chordata	Labeo rohita	84645	KAI2643119.1 RNA-directed DNA polymerase from mobile element jockey [Labeo rohita]	6.57e-04	109	50	52.0	100	9.3	+
NC_058048.1:7363157-7363306	150	10	150	NC_058048.1:7363157-7363306 Siniperca chuatsi isolate FFG_IHB_CAS linkage group LG7, ASM2008510v1, whole genome shotgun sequence	XP_029923297.1	887	642	690	Eukaryota	Metazoa	Chordata	Myripristis murdjan	586833	XP_029923297.1 uncharacterized protein LOC115370421 [Myripristis murdjan]	6.60e-04	109	50	54.0	94.0	5.5	+
NC_058048.1:7363157-7363306	150	10	150	NC_058048.1:7363157-7363306 Siniperca chuatsi isolate FFG_IHB_CAS linkage group LG7, ASM2008510v1, whole genome shotgun sequence	XP_029998138.1	924	742	790	Eukaryota	Metazoa	Chordata	Sphaeramia orbicularis	375764	XP_029998138.1 LOW QUALITY PROTEIN: uncharacterized protein LOC115424882, partial [Sphaeramia orbicularis]	6.60e-04	109	50	54.0	94.0	5.3	+
NC_058048.1:7363157-7363306	150	1	150	NC_058048.1:7363157-7363306 Siniperca chuatsi isolate FFG_IHB_CAS linkage group LG7, ASM2008510v1, whole genome shotgun sequence	XP_035810254.1	911	596	647	Eukaryota	Metazoa	Chordata	Amphiprion ocellaris	80972	XP_035810254.1 LOW QUALITY PROTEIN: uncharacterized protein LOC118471214 [Amphiprion ocellaris]	9.04e-04	108	53	50.9	100	5.7	+
NC_058048.1:952199-952345	147	7	147	NC_058048.1:952199-952345 Siniperca chuatsi isolate FFG_IHB_CAS linkage group LG7, ASM2008510v1, whole genome shotgun sequence	MCI5160354.1	156	52	98	Bacteria	0	Proteobacteria	Candidatus Electrothrix sp. AUS1_2	2249218	MCI5160354.1 hypothetical protein [Candidatus Electrothrix sp. AUS1_2]	2.94e-15	183	47	80.9	95.9	30.1	+
NC_058048.1:952199-952345	147	7	147	NC_058048.1:952199-952345 Siniperca chuatsi isolate FFG_IHB_CAS linkage group LG7, ASM2008510v1, whole genome shotgun sequence	XP_029913412.1	267	52	98	Eukaryota	Metazoa	Chordata	Myripristis murdjan	586833	XP_029913412.1 uncharacterized protein LOC115363375 [Myripristis murdjan]	2.10e-12	169	47	74.5	95.9	17.6	+
NC_058048.1:952199-952345	147	7	144	NC_058048.1:952199-952345 Siniperca chuatsi isolate FFG_IHB_CAS linkage group LG7, ASM2008510v1, whole genome shotgun sequence	APZ87908.1	66	3	48	Viruses	Shotokuvirae	Cressdnaviricota	Anguilla anguilla circovirus	1420600	APZ87908.1 putative truncated RNA-directed DNA polymerase [Anguilla anguilla circovirus]	9.55e-11	147	46	60.9	93.9	69.7	+
NC_058048.1:952199-952345	147	10	147	NC_058048.1:952199-952345 Siniperca chuatsi isolate FFG_IHB_CAS linkage group LG7, ASM2008510v1, whole genome shotgun sequence	KAG5270463.1	192	50	95	Eukaryota	Metazoa	Chordata	Alosa alosa	278164	KAG5270463.1 hypothetical protein AALO_G00192900, partial [Alosa alosa]	7.56e-08	135	46	56.5	93.9	24.0	+
NC_058048.1:952199-952345	147	10	147	NC_058048.1:952199-952345 Siniperca chuatsi isolate FFG_IHB_CAS linkage group LG7, ASM2008510v1, whole genome shotgun sequence	KAG5263216.1	240	155	200	Eukaryota	Metazoa	Chordata	Alosa alosa	278164	KAG5263216.1 hypothetical protein AALO_G00283870, partial [Alosa alosa]	1.69e-07	134	46	56.5	93.9	19.2	+
NC_058048.1:952199-952345	147	1	147	NC_058048.1:952199-952345 Siniperca chuatsi isolate FFG_IHB_CAS linkage group LG7, ASM2008510v1, whole genome shotgun sequence	XP_049912330.1	330	87	135	Eukaryota	Metazoa	Chordata	Epinephelus moara	300413	XP_049912330.1 uncharacterized protein LOC126397522 [Epinephelus moara]	5.57e-06	124	49	53.1	100	14.8	+
NC_058048.1:952199-952345	147	13	147	NC_058048.1:952199-952345 Siniperca chuatsi isolate FFG_IHB_CAS linkage group LG7, ASM2008510v1, whole genome shotgun sequence	KAG5264234.1	267	54	98	Eukaryota	Metazoa	Chordata	Alosa alosa	278164	KAG5264234.1 hypothetical protein AALO_G00251440, partial [Alosa alosa]	6.84e-06	123	45	53.3	91.8	16.9	+
NC_058048.1:952199-952345	147	7	147	NC_058048.1:952199-952345 Siniperca chuatsi isolate FFG_IHB_CAS linkage group LG7, ASM2008510v1, whole genome shotgun sequence	XP_048113258.1	503	274	320	Eukaryota	Metazoa	Chordata	Alosa alosa	278164	XP_048113258.1 uncharacterized protein LOC125303492 [Alosa alosa]	5.11e-05	117	47	48.9	95.9	9.3	+
NC_058048.1:952199-952345	147	7	147	NC_058048.1:952199-952345 Siniperca chuatsi isolate FFG_IHB_CAS linkage group LG7, ASM2008510v1, whole genome shotgun sequence	XP_041946065.1	534	305	351	Eukaryota	Metazoa	Chordata	Alosa sapidissima	34773	XP_041946065.1 uncharacterized protein LOC121707480 [Alosa sapidissima]	5.11e-05	117	47	48.9	95.9	8.8	+
NC_058048.1:952199-952345	147	10	147	NC_058048.1:952199-952345 Siniperca chuatsi isolate FFG_IHB_CAS linkage group LG7, ASM2008510v1, whole genome shotgun sequence	KAI2647989.1	581	354	399	Eukaryota	Metazoa	Chordata	Labeo rohita	84645	KAI2647989.1 putative RNA-directed DNA polymerase from transposon BS [Labeo rohita]	6.30e-04	109	46	52.2	93.9	7.9	+
NC_058051.1:10040744-10040890	147	147	1	NC_058051.1:10040744-10040890 Siniperca chuatsi isolate FFG_IHB_CAS linkage group LG10, ASM2008510v1, whole genome shotgun sequence	MCI5160354.1	156	50	98	Bacteria	0	Proteobacteria	Candidatus Electrothrix sp. AUS1_2	2249218	MCI5160354.1 hypothetical protein [Candidatus Electrothrix sp. AUS1_2]	1.30e-16	192	49	81.6	100	31.4	-
NC_058051.1:10040744-10040890	147	147	1	NC_058051.1:10040744-10040890 Siniperca chuatsi isolate FFG_IHB_CAS linkage group LG10, ASM2008510v1, whole genome shotgun sequence	XP_029913412.1	267	50	98	Eukaryota	Metazoa	Chordata	Myripristis murdjan	586833	XP_029913412.1 uncharacterized protein LOC115363375 [Myripristis murdjan]	2.86e-13	175	49	73.5	100	18.4	-
NC_058051.1:10040744-10040890	147	147	4	NC_058051.1:10040744-10040890 Siniperca chuatsi isolate FFG_IHB_CAS linkage group LG10, ASM2008510v1, whole genome shotgun sequence	APZ87908.1	66	1	48	Viruses	Shotokuvirae	Cressdnaviricota	Anguilla anguilla circovirus	1420600	APZ87908.1 putative truncated RNA-directed DNA polymerase [Anguilla anguilla circovirus]	4.05e-12	156	48	62.5	98.0	72.7	-
NC_058051.1:10040744-10040890	147	147	1	NC_058051.1:10040744-10040890 Siniperca chuatsi isolate FFG_IHB_CAS linkage group LG10, ASM2008510v1, whole genome shotgun sequence	KAG5270463.1	192	47	95	Eukaryota	Metazoa	Chordata	Alosa alosa	278164	KAG5270463.1 hypothetical protein AALO_G00192900, partial [Alosa alosa]	1.85e-09	146	49	57.1	100	25.5	-
NC_058051.1:10040744-10040890	147	147	1	NC_058051.1:10040744-10040890 Siniperca chuatsi isolate FFG_IHB_CAS linkage group LG10, ASM2008510v1, whole genome shotgun sequence	KAG5263216.1	240	152	200	Eukaryota	Metazoa	Chordata	Alosa alosa	278164	KAG5263216.1 hypothetical protein AALO_G00283870, partial [Alosa alosa]	4.53e-09	145	49	57.1	100	20.4	-
NC_058051.1:10040744-10040890	147	147	1	NC_058051.1:10040744-10040890 Siniperca chuatsi isolate FFG_IHB_CAS linkage group LG10, ASM2008510v1, whole genome shotgun sequence	XP_049912330.1	330	87	135	Eukaryota	Metazoa	Chordata	Epinephelus moara	300413	XP_049912330.1 uncharacterized protein LOC126397522 [Epinephelus moara]	3.55e-08	140	49	59.2	100	14.8	-
NC_058051.1:10040744-10040890	147	147	1	NC_058051.1:10040744-10040890 Siniperca chuatsi isolate FFG_IHB_CAS linkage group LG10, ASM2008510v1, whole genome shotgun sequence	KAG5264234.1	267	50	98	Eukaryota	Metazoa	Chordata	Alosa alosa	278164	KAG5264234.1 hypothetical protein AALO_G00251440, partial [Alosa alosa]	1.98e-07	134	49	53.1	100	18.4	-
NC_058051.1:10040744-10040890	147	147	1	NC_058051.1:10040744-10040890 Siniperca chuatsi isolate FFG_IHB_CAS linkage group LG10, ASM2008510v1, whole genome shotgun sequence	XP_048113258.1	503	272	320	Eukaryota	Metazoa	Chordata	Alosa alosa	278164	XP_048113258.1 uncharacterized protein LOC125303492 [Alosa alosa]	1.07e-05	122	49	49.0	100	9.7	-
NC_058051.1:10040744-10040890	147	147	1	NC_058051.1:10040744-10040890 Siniperca chuatsi isolate FFG_IHB_CAS linkage group LG10, ASM2008510v1, whole genome shotgun sequence	XP_041946065.1	534	303	351	Eukaryota	Metazoa	Chordata	Alosa sapidissima	34773	XP_041946065.1 uncharacterized protein LOC121707480 [Alosa sapidissima]	1.07e-05	122	49	49.0	100	9.2	-
NC_058051.1:10040744-10040890	147	147	1	NC_058051.1:10040744-10040890 Siniperca chuatsi isolate FFG_IHB_CAS linkage group LG10, ASM2008510v1, whole genome shotgun sequence	KAI2647989.1	581	351	399	Eukaryota	Metazoa	Chordata	Labeo rohita	84645	KAI2647989.1 putative RNA-directed DNA polymerase from transposon BS [Labeo rohita]	2.00e-05	120	49	53.1	100	8.4	-
NC_058051.1:10040744-10040890	147	147	1	NC_058051.1:10040744-10040890 Siniperca chuatsi isolate FFG_IHB_CAS linkage group LG10, ASM2008510v1, whole genome shotgun sequence	XP_030638844.1	439	201	249	Eukaryota	Metazoa	Chordata	Chanos chanos	29144	XP_030638844.1 uncharacterized protein LOC115819473 [Chanos chanos]	1.79e-04	113	49	55.1	100	11.2	-
NC_058051.1:10040744-10040890	147	147	7	NC_058051.1:10040744-10040890 Siniperca chuatsi isolate FFG_IHB_CAS linkage group LG10, ASM2008510v1, whole genome shotgun sequence	XP_043916098.1	888	641	687	Eukaryota	Metazoa	Chordata	Protopterus annectens	7888	XP_043916098.1 uncharacterized protein LOC122792376 [Protopterus annectens]	6.31e-04	109	47	46.8	95.9	5.3	-
NC_058051.1:10040744-10040890	147	147	7	NC_058051.1:10040744-10040890 Siniperca chuatsi isolate FFG_IHB_CAS linkage group LG10, ASM2008510v1, whole genome shotgun sequence	XP_043934931.1	999	752	798	Eukaryota	Metazoa	Chordata	Protopterus annectens	7888	XP_043934931.1 LOW QUALITY PROTEIN: uncharacterized protein LOC122807967 [Protopterus annectens]	6.32e-04	109	47	48.9	95.9	4.7	-
NC_058051.1:10040744-10040890	147	147	7	NC_058051.1:10040744-10040890 Siniperca chuatsi isolate FFG_IHB_CAS linkage group LG10, ASM2008510v1, whole genome shotgun sequence	XP_043935110.1	986	739	785	Eukaryota	Metazoa	Chordata	Protopterus annectens	7888	XP_043935110.1 uncharacterized protein LOC122808205 [Protopterus annectens]	8.65e-04	108	47	48.9	95.9	4.8	-
NC_058051.1:15090560-15092164	1605	1	1605	NC_058051.1:15090560-15092164 Siniperca chuatsi isolate FFG_IHB_CAS linkage group LG10, ASM2008510v1, whole genome shotgun sequence	XP_044066851.1	639	1	535	Eukaryota	Metazoa	Chordata	Siniperca chuatsi	119488	XP_044066851.1 heat shock 70 kDa protein-like [Siniperca chuatsi]	0.0	2644	535	100	100	83.7	+
NC_058051.1:15090560-15092164	1605	1	1605	NC_058051.1:15090560-15092164 Siniperca chuatsi isolate FFG_IHB_CAS linkage group LG10, ASM2008510v1, whole genome shotgun sequence	XP_032377311.1	639	1	535	Eukaryota	Metazoa	Chordata	Etheostoma spectabile	54343	XP_032377311.1 heat shock 70 kDa protein [Etheostoma spectabile]	0.0	2625	535	98.7	100	83.7	+
NC_058051.1:15090560-15092164	1605	1	1605	NC_058051.1:15090560-15092164 Siniperca chuatsi isolate FFG_IHB_CAS linkage group LG10, ASM2008510v1, whole genome shotgun sequence	KAA8591146.1	1203	565	1099	Eukaryota	Metazoa	Chordata	Etheostoma spectabile	54343	KAA8591146.1 hypothetical protein FQN60_002089 [Etheostoma spectabile]	0.0	2625	535	98.7	100	44.5	+
NC_058051.1:15090560-15092164	1605	1	1605	NC_058051.1:15090560-15092164 Siniperca chuatsi isolate FFG_IHB_CAS linkage group LG10, ASM2008510v1, whole genome shotgun sequence	XP_023145498.1	639	1	535	Eukaryota	Metazoa	Chordata	Amphiprion ocellaris	80972	XP_023145498.1 heat shock 70 kDa protein 1B [Amphiprion ocellaris]	0.0	2624	535	98.9	100	83.7	+
NC_058051.1:15090560-15092164	1605	1	1605	NC_058051.1:15090560-15092164 Siniperca chuatsi isolate FFG_IHB_CAS linkage group LG10, ASM2008510v1, whole genome shotgun sequence	XP_034732706.1	639	1	535	Eukaryota	Metazoa	Chordata	Etheostoma cragini	417921	XP_034732706.1 heat shock 70 kDa protein 1B [Etheostoma cragini]	0.0	2620	535	98.5	100	83.7	+
NC_058051.1:15090560-15092164	1605	1	1605	NC_058051.1:15090560-15092164 Siniperca chuatsi isolate FFG_IHB_CAS linkage group LG10, ASM2008510v1, whole genome shotgun sequence	XP_046253485.1	639	1	535	Eukaryota	Metazoa	Chordata	Scatophagus argus	75038	XP_046253485.1 heat shock 70 kDa protein-like [Scatophagus argus]	0.0	2619	535	98.5	100	83.7	+
NC_058051.1:15090560-15092164	1605	1	1605	NC_058051.1:15090560-15092164 Siniperca chuatsi isolate FFG_IHB_CAS linkage group LG10, ASM2008510v1, whole genome shotgun sequence	XP_031142200.1	639	1	535	Eukaryota	Metazoa	Chordata	Sander lucioperca	283035	XP_031142200.1 heat shock 70 kDa protein 1B [Sander lucioperca]	0.0	2617	535	98.3	100	83.7	+
NC_058051.1:15090560-15092164	1605	1	1605	NC_058051.1:15090560-15092164 Siniperca chuatsi isolate FFG_IHB_CAS linkage group LG10, ASM2008510v1, whole genome shotgun sequence	XP_022061055.1	639	1	535	Eukaryota	Metazoa	Chordata	Acanthochromis polyacanthus	80966	XP_022061055.1 heat shock 70 kDa protein [Acanthochromis polyacanthus]	0.0	2616	535	98.3	100	83.7	+
NC_058051.1:15090560-15092164	1605	1	1605	NC_058051.1:15090560-15092164 Siniperca chuatsi isolate FFG_IHB_CAS linkage group LG10, ASM2008510v1, whole genome shotgun sequence	KAI3357377.1	1223	585	1119	Eukaryota	Metazoa	Chordata	Scortum barcoo	214431	KAI3357377.1 hypothetical protein L3Q82_015813 [Scortum barcoo]	0.0	2615	535	98.1	100	43.7	+
NC_058051.1:15090560-15092164	1605	1	1605	NC_058051.1:15090560-15092164 Siniperca chuatsi isolate FFG_IHB_CAS linkage group LG10, ASM2008510v1, whole genome shotgun sequence	XP_022597600.1	638	1	535	Eukaryota	Metazoa	Chordata	Seriola dumerili	41447	XP_022597600.1 heat shock 70 kDa protein-like [Seriola dumerili]	0.0	2614	535	97.9	100	83.9	+
NC_058051.1:15090560-15092164	1605	1	1605	NC_058051.1:15090560-15092164 Siniperca chuatsi isolate FFG_IHB_CAS linkage group LG10, ASM2008510v1, whole genome shotgun sequence	XP_023283380.1	638	1	535	Eukaryota	Metazoa	Chordata	Seriola lalandi dorsalis	1841481	XP_023283380.1 heat shock 70 kDa protein-like [Seriola lalandi dorsalis]	0.0	2614	535	97.9	100	83.9	+
NC_058051.1:15090560-15092164	1605	1	1605	NC_058051.1:15090560-15092164 Siniperca chuatsi isolate FFG_IHB_CAS linkage group LG10, ASM2008510v1, whole genome shotgun sequence	QQL94674.1	639	1	535	Eukaryota	Metazoa	Chordata	Lateolabrax maculatus	315492	QQL94674.1 heat shock protein family A member 1B [Lateolabrax maculatus]	0.0	2614	535	98.3	100	83.7	+
NC_058051.1:15090560-15092164	1605	1	1605	NC_058051.1:15090560-15092164 Siniperca chuatsi isolate FFG_IHB_CAS linkage group LG10, ASM2008510v1, whole genome shotgun sequence	XP_028437707.1	639	1	535	Eukaryota	Metazoa	Chordata	Perca flavescens	8167	XP_028437707.1 heat shock 70 kDa protein-like [Perca flavescens]	0.0	2612	535	98.1	100	83.7	+
NC_058051.1:15090560-15092164	1605	1	1605	NC_058051.1:15090560-15092164 Siniperca chuatsi isolate FFG_IHB_CAS linkage group LG10, ASM2008510v1, whole genome shotgun sequence	XP_035512905.1	639	1	535	Eukaryota	Metazoa	Chordata	Morone saxatilis	34816	XP_035512905.1 heat shock 70 kDa protein 1B [Morone saxatilis]	0.0	2611	535	97.8	100	83.7	+
NC_058051.1:15090560-15092164	1605	1	1605	NC_058051.1:15090560-15092164 Siniperca chuatsi isolate FFG_IHB_CAS linkage group LG10, ASM2008510v1, whole genome shotgun sequence	XP_040907376.1	644	1	535	Eukaryota	Metazoa	Chordata	Toxotes jaculatrix	941984	XP_040907376.1 heat shock 70 kDa protein 1B [Toxotes jaculatrix]	0.0	2608	535	97.9	100	83.1	+
NC_058051.1:15090560-15092164	1605	1	1605	NC_058051.1:15090560-15092164 Siniperca chuatsi isolate FFG_IHB_CAS linkage group LG10, ASM2008510v1, whole genome shotgun sequence	XP_018521434.1	638	1	535	Eukaryota	Metazoa	Chordata	Lates calcarifer	8187	XP_018521434.1 PREDICTED: heat shock 70 kDa protein-like [Lates calcarifer]	0.0	2607	535	97.9	100	83.9	+
NC_058051.1:15090560-15092164	1605	1	1605	NC_058051.1:15090560-15092164 Siniperca chuatsi isolate FFG_IHB_CAS linkage group LG10, ASM2008510v1, whole genome shotgun sequence	XP_041801265.1	639	1	535	Eukaryota	Metazoa	Chordata	Chelmon rostratus	109905	XP_041801265.1 heat shock 70 kDa protein 1B [Chelmon rostratus]	0.0	2606	535	98.3	100	83.7	+
NC_058051.1:15090560-15092164	1605	1	1605	NC_058051.1:15090560-15092164 Siniperca chuatsi isolate FFG_IHB_CAS linkage group LG10, ASM2008510v1, whole genome shotgun sequence	XP_038579135.1	639	1	535	Eukaryota	Metazoa	Chordata	Micropterus salmoides	27706	XP_038579135.1 heat shock 70 kDa protein 1B [Micropterus salmoides]	0.0	2605	535	98.3	100	83.7	+
NC_058051.1:15090560-15092164	1605	1	1605	NC_058051.1:15090560-15092164 Siniperca chuatsi isolate FFG_IHB_CAS linkage group LG10, ASM2008510v1, whole genome shotgun sequence	XP_042263763.1	639	1	535	Eukaryota	Metazoa	Chordata	Thunnus albacares;Thunnus maccoyii	8236;8240	XP_042263763.1 heat shock 70 kDa protein-like [Thunnus maccoyii]	0.0	2605	535	97.9	100	83.7	+
NC_058051.1:15090560-15092164	1605	1	1605	NC_058051.1:15090560-15092164 Siniperca chuatsi isolate FFG_IHB_CAS linkage group LG10, ASM2008510v1, whole genome shotgun sequence	XP_040049591.1	639	1	535	Eukaryota	Metazoa	Chordata	Gasterosteus aculeatus aculeatus	481459	XP_040049591.1 heat shock 70 kDa protein 1B [Gasterosteus aculeatus aculeatus]	0.0	2604	535	97.9	100	83.7	+
NC_058051.1:15090560-15092164	1605	1	1605	NC_058051.1:15090560-15092164 Siniperca chuatsi isolate FFG_IHB_CAS linkage group LG10, ASM2008510v1, whole genome shotgun sequence	XP_049436429.1	639	1	535	Eukaryota	Metazoa	Chordata	Epinephelus fuscoguttatus	293821	XP_049436429.1 heat shock 70 kDa protein-like [Epinephelus fuscoguttatus]	0.0	2604	535	97.9	100	83.7	+
NC_058051.1:15090560-15092164	1605	1	1605	NC_058051.1:15090560-15092164 Siniperca chuatsi isolate FFG_IHB_CAS linkage group LG10, ASM2008510v1, whole genome shotgun sequence	XP_047466667.1	639	1	535	Eukaryota	Metazoa	Chordata	Mugil cephalus	48193	XP_047466667.1 heat shock 70 kDa protein-like [Mugil cephalus]	0.0	2602	535	97.9	100	83.7	+
NC_058051.1:15090560-15092164	1605	1	1605	NC_058051.1:15090560-15092164 Siniperca chuatsi isolate FFG_IHB_CAS linkage group LG10, ASM2008510v1, whole genome shotgun sequence	XP_045912564.1	639	1	535	Eukaryota	Metazoa	Chordata	Micropterus dolomieu	147949	XP_045912564.1 heat shock 70 kDa protein-like [Micropterus dolomieu]	0.0	2602	535	98.1	100	83.7	+
NC_058051.1:15090560-15092164	1605	1	1605	NC_058051.1:15090560-15092164 Siniperca chuatsi isolate FFG_IHB_CAS linkage group LG10, ASM2008510v1, whole genome shotgun sequence	XP_030278503.1	639	1	535	Eukaryota	Metazoa	Chordata	Sparus aurata	8175	XP_030278503.1 heat shock 70 kDa protein-like [Sparus aurata]	0.0	2602	535	97.6	100	83.7	+
NC_058051.1:15090560-15092164	1605	1	1605	NC_058051.1:15090560-15092164 Siniperca chuatsi isolate FFG_IHB_CAS linkage group LG10, ASM2008510v1, whole genome shotgun sequence	XP_049921549.1	639	1	535	Eukaryota	Metazoa	Chordata	Epinephelus moara	300413	XP_049921549.1 heat shock 70 kDa protein-like [Epinephelus moara]	0.0	2600	535	97.8	100	83.7	+
NC_058051.1:25328735-25328863	129	129	1	NC_058051.1:25328735-25328863 Siniperca chuatsi isolate FFG_IHB_CAS linkage group LG10, ASM2008510v1, whole genome shotgun sequence	XP_029913412.1	267	52	98	Eukaryota	Metazoa	Chordata	Myripristis murdjan	586833	XP_029913412.1 uncharacterized protein LOC115363375 [Myripristis murdjan]	1.62e-09	148	47	68.1	100	17.6	-
NC_058051.1:25328735-25328863	129	129	4	NC_058051.1:25328735-25328863 Siniperca chuatsi isolate FFG_IHB_CAS linkage group LG10, ASM2008510v1, whole genome shotgun sequence	APZ87908.1	66	3	48	Viruses	Shotokuvirae	Cressdnaviricota	Anguilla anguilla circovirus	1420600	APZ87908.1 putative truncated RNA-directed DNA polymerase [Anguilla anguilla circovirus]	2.36e-07	124	46	58.7	97.7	69.7	-
NC_058051.1:25328735-25328863	129	129	1	NC_058051.1:25328735-25328863 Siniperca chuatsi isolate FFG_IHB_CAS linkage group LG10, ASM2008510v1, whole genome shotgun sequence	MCI5160354.1	156	52	98	Bacteria	0	Proteobacteria	Candidatus Electrothrix sp. AUS1_2	2249218	MCI5160354.1 hypothetical protein [Candidatus Electrothrix sp. AUS1_2]	2.66e-07	129	47	63.8	100	30.1	-
NC_058051.1:25328735-25328863	129	123	1	NC_058051.1:25328735-25328863 Siniperca chuatsi isolate FFG_IHB_CAS linkage group LG10, ASM2008510v1, whole genome shotgun sequence	KAG5264234.1	267	54	98	Eukaryota	Metazoa	Chordata	Alosa alosa	278164	KAG5264234.1 hypothetical protein AALO_G00251440, partial [Alosa alosa]	5.56e-07	130	45	64.4	95.3	16.9	-
NC_058051.1:25328735-25328863	129	126	1	NC_058051.1:25328735-25328863 Siniperca chuatsi isolate FFG_IHB_CAS linkage group LG10, ASM2008510v1, whole genome shotgun sequence	KAG5270463.1	192	50	95	Eukaryota	Metazoa	Chordata	Alosa alosa	278164	KAG5270463.1 hypothetical protein AALO_G00192900, partial [Alosa alosa]	8.53e-07	127	46	60.9	97.7	24.0	-
NC_058051.1:25328735-25328863	129	126	1	NC_058051.1:25328735-25328863 Siniperca chuatsi isolate FFG_IHB_CAS linkage group LG10, ASM2008510v1, whole genome shotgun sequence	KAG5263216.1	240	155	200	Eukaryota	Metazoa	Chordata	Alosa alosa	278164	KAG5263216.1 hypothetical protein AALO_G00283870, partial [Alosa alosa]	6.51e-06	122	46	58.7	97.7	19.2	-
NC_058051.1:25328735-25328863	129	120	1	NC_058051.1:25328735-25328863 Siniperca chuatsi isolate FFG_IHB_CAS linkage group LG10, ASM2008510v1, whole genome shotgun sequence	KAI2647989.1	581	356	399	Eukaryota	Metazoa	Chordata	Labeo rohita	84645	KAI2647989.1 putative RNA-directed DNA polymerase from transposon BS [Labeo rohita]	8.15e-06	122	44	63.6	93.0	7.6	-
NC_058051.1:25328735-25328863	129	126	1	NC_058051.1:25328735-25328863 Siniperca chuatsi isolate FFG_IHB_CAS linkage group LG10, ASM2008510v1, whole genome shotgun sequence	XP_049912330.1	330	90	135	Eukaryota	Metazoa	Chordata	Epinephelus moara	300413	XP_049912330.1 uncharacterized protein LOC126397522 [Epinephelus moara]	3.87e-05	117	46	60.9	97.7	13.9	-
NC_058051.1:25328735-25328863	129	129	1	NC_058051.1:25328735-25328863 Siniperca chuatsi isolate FFG_IHB_CAS linkage group LG10, ASM2008510v1, whole genome shotgun sequence	XP_030638844.1	439	203	249	Eukaryota	Metazoa	Chordata	Chanos chanos	29144	XP_030638844.1 uncharacterized protein LOC115819473 [Chanos chanos]	1.37e-04	113	47	57.4	100	10.7	-
NC_058052.1:10997057-10997197	141	138	1	NC_058052.1:10997057-10997197 Siniperca chuatsi isolate FFG_IHB_CAS linkage group LG11, ASM2008510v1, whole genome shotgun sequence	MCI5160354.1	156	53	98	Bacteria	0	Proteobacteria	Candidatus Electrothrix sp. AUS1_2	2249218	MCI5160354.1 hypothetical protein [Candidatus Electrothrix sp. AUS1_2]	5.41e-12	161	46	76.1	97.9	29.5	-
NC_058052.1:10997057-10997197	141	138	1	NC_058052.1:10997057-10997197 Siniperca chuatsi isolate FFG_IHB_CAS linkage group LG11, ASM2008510v1, whole genome shotgun sequence	XP_029913412.1	267	53	98	Eukaryota	Metazoa	Chordata	Myripristis murdjan	586833	XP_029913412.1 uncharacterized protein LOC115363375 [Myripristis murdjan]	1.36e-08	142	46	67.4	97.9	17.2	-
NC_058052.1:10997057-10997197	141	138	1	NC_058052.1:10997057-10997197 Siniperca chuatsi isolate FFG_IHB_CAS linkage group LG11, ASM2008510v1, whole genome shotgun sequence	XP_049912330.1	330	90	135	Eukaryota	Metazoa	Chordata	Epinephelus moara	300413	XP_049912330.1 uncharacterized protein LOC126397522 [Epinephelus moara]	6.99e-06	123	46	56.5	97.9	13.9	-
NC_058052.1:5498396-5498530	135	135	1	NC_058052.1:5498396-5498530 Siniperca chuatsi isolate FFG_IHB_CAS linkage group LG11, ASM2008510v1, whole genome shotgun sequence	MCI5160354.1	156	54	98	Bacteria	0	Proteobacteria	Candidatus Electrothrix sp. AUS1_2	2249218	MCI5160354.1 hypothetical protein [Candidatus Electrothrix sp. AUS1_2]	3.50e-15	182	45	82.2	100	28.8	-
NC_058052.1:5498396-5498530	135	135	1	NC_058052.1:5498396-5498530 Siniperca chuatsi isolate FFG_IHB_CAS linkage group LG11, ASM2008510v1, whole genome shotgun sequence	XP_029913412.1	267	54	98	Eukaryota	Metazoa	Chordata	Myripristis murdjan	586833	XP_029913412.1 uncharacterized protein LOC115363375 [Myripristis murdjan]	9.22e-12	164	45	73.3	100	16.9	-
NC_058052.1:5498396-5498530	135	135	1	NC_058052.1:5498396-5498530 Siniperca chuatsi isolate FFG_IHB_CAS linkage group LG11, ASM2008510v1, whole genome shotgun sequence	KAG5270463.1	192	51	95	Eukaryota	Metazoa	Chordata	Alosa alosa	278164	KAG5270463.1 hypothetical protein AALO_G00192900, partial [Alosa alosa]	4.55e-08	136	45	57.8	100	23.4	-
NC_058052.1:5498396-5498530	135	135	1	NC_058052.1:5498396-5498530 Siniperca chuatsi isolate FFG_IHB_CAS linkage group LG11, ASM2008510v1, whole genome shotgun sequence	KAG5263216.1	240	156	200	Eukaryota	Metazoa	Chordata	Alosa alosa	278164	KAG5263216.1 hypothetical protein AALO_G00283870, partial [Alosa alosa]	1.42e-07	134	45	57.8	100	18.8	-
NC_058052.1:5498396-5498530	135	135	1	NC_058052.1:5498396-5498530 Siniperca chuatsi isolate FFG_IHB_CAS linkage group LG11, ASM2008510v1, whole genome shotgun sequence	KAG5264234.1	267	54	98	Eukaryota	Metazoa	Chordata	Alosa alosa	278164	KAG5264234.1 hypothetical protein AALO_G00251440, partial [Alosa alosa]	6.07e-07	130	45	55.6	100	16.9	-
NC_058052.1:5498396-5498530	135	135	1	NC_058052.1:5498396-5498530 Siniperca chuatsi isolate FFG_IHB_CAS linkage group LG11, ASM2008510v1, whole genome shotgun sequence	XP_049912330.1	330	91	135	Eukaryota	Metazoa	Chordata	Epinephelus moara	300413	XP_049912330.1 uncharacterized protein LOC126397522 [Epinephelus moara]	1.33e-06	128	45	60.0	100	13.6	-
NC_058052.1:5498396-5498530	135	135	1	NC_058052.1:5498396-5498530 Siniperca chuatsi isolate FFG_IHB_CAS linkage group LG11, ASM2008510v1, whole genome shotgun sequence	KAI2647989.1	581	355	399	Eukaryota	Metazoa	Chordata	Labeo rohita	84645	KAI2647989.1 putative RNA-directed DNA polymerase from transposon BS [Labeo rohita]	2.81e-04	111	45	53.3	100	7.7	-
NC_058052.1:5498396-5498530	135	135	1	NC_058052.1:5498396-5498530 Siniperca chuatsi isolate FFG_IHB_CAS linkage group LG11, ASM2008510v1, whole genome shotgun sequence	XP_030638844.1	439	205	249	Eukaryota	Metazoa	Chordata	Chanos chanos	29144	XP_030638844.1 uncharacterized protein LOC115819473 [Chanos chanos]	7.20e-04	108	45	55.6	100	10.3	-
NC_058053.1:6472724-6473131	408	1	408	NC_058053.1:6472724-6473131 Siniperca chuatsi isolate FFG_IHB_CAS linkage group LG12, ASM2008510v1, whole genome shotgun sequence	XP_044073699.1	757	61	196	Eukaryota	Metazoa	Chordata	Siniperca chuatsi	119488	XP_044073699.1 protein mono-ADP-ribosyltransferase PARP9 [Siniperca chuatsi]	6.77e-85	699	136	100	100	18.0	+
NC_058053.1:6472724-6473131	408	7	408	NC_058053.1:6472724-6473131 Siniperca chuatsi isolate FFG_IHB_CAS linkage group LG12, ASM2008510v1, whole genome shotgun sequence	KAG8000829.1	680	62	195	Eukaryota	Metazoa	Chordata	Nibea albiflora	240163	KAG8000829.1 Poly [ADP-ribose] polymerase 9 [Nibea albiflora]	2.85e-58	513	134	76.1	98.5	19.7	+
NC_058053.1:6472724-6473131	408	1	408	NC_058053.1:6472724-6473131 Siniperca chuatsi isolate FFG_IHB_CAS linkage group LG12, ASM2008510v1, whole genome shotgun sequence	KAF1382310.1	749	46	181	Eukaryota	Metazoa	Chordata	Perca fluviatilis	8168	KAF1382310.1 hypothetical protein PFLUV_G00142430 [Perca fluviatilis]	4.88e-53	479	136	72.1	100	18.2	+
NC_058053.1:6472724-6473131	408	1	408	NC_058053.1:6472724-6473131 Siniperca chuatsi isolate FFG_IHB_CAS linkage group LG12, ASM2008510v1, whole genome shotgun sequence	XP_038576031.1	758	65	200	Eukaryota	Metazoa	Chordata	Micropterus salmoides	27706	XP_038576031.1 protein mono-ADP-ribosyltransferase PARP9 isoform X3 [Micropterus salmoides]	5.31e-53	479	136	72.1	100	17.9	+
NC_058053.1:6472724-6473131	408	1	408	NC_058053.1:6472724-6473131 Siniperca chuatsi isolate FFG_IHB_CAS linkage group LG12, ASM2008510v1, whole genome shotgun sequence	XP_038576030.1	759	65	200	Eukaryota	Metazoa	Chordata	Micropterus salmoides	27706	XP_038576030.1 protein mono-ADP-ribosyltransferase PARP9 isoform X2 [Micropterus salmoides]	5.36e-53	479	136	72.1	100	17.9	+
NC_058053.1:6472724-6473131	408	1	408	NC_058053.1:6472724-6473131 Siniperca chuatsi isolate FFG_IHB_CAS linkage group LG12, ASM2008510v1, whole genome shotgun sequence	XP_039673639.1	769	65	200	Eukaryota	Metazoa	Chordata	Perca fluviatilis	8168	XP_039673639.1 protein mono-ADP-ribosyltransferase PARP9 isoform X3 [Perca fluviatilis]	5.86e-53	479	136	72.1	100	17.7	+
NC_058053.1:6472724-6473131	408	1	408	NC_058053.1:6472724-6473131 Siniperca chuatsi isolate FFG_IHB_CAS linkage group LG12, ASM2008510v1, whole genome shotgun sequence	XP_038576029.1	772	65	200	Eukaryota	Metazoa	Chordata	Micropterus salmoides	27706	XP_038576029.1 protein mono-ADP-ribosyltransferase PARP9 isoform X1 [Micropterus salmoides]	6.02e-53	479	136	72.1	100	17.6	+
NC_058053.1:6472724-6473131	408	1	408	NC_058053.1:6472724-6473131 Siniperca chuatsi isolate FFG_IHB_CAS linkage group LG12, ASM2008510v1, whole genome shotgun sequence	XP_039673638.1	804	101	236	Eukaryota	Metazoa	Chordata	Perca fluviatilis	8168	XP_039673638.1 protein mono-ADP-ribosyltransferase PARP9 isoform X2 [Perca fluviatilis]	7.81e-53	479	136	72.1	100	16.9	+
NC_058053.1:6472724-6473131	408	1	408	NC_058053.1:6472724-6473131 Siniperca chuatsi isolate FFG_IHB_CAS linkage group LG12, ASM2008510v1, whole genome shotgun sequence	XP_039673637.1	805	101	236	Eukaryota	Metazoa	Chordata	Perca fluviatilis	8168	XP_039673637.1 protein mono-ADP-ribosyltransferase PARP9 isoform X1 [Perca fluviatilis]	7.87e-53	479	136	72.1	100	16.9	+
NC_058053.1:6472724-6473131	408	7	408	NC_058053.1:6472724-6473131 Siniperca chuatsi isolate FFG_IHB_CAS linkage group LG12, ASM2008510v1, whole genome shotgun sequence	XP_037645021.1	757	67	200	Eukaryota	Metazoa	Chordata	Sebastes umbrosus	72105	XP_037645021.1 protein mono-ADP-ribosyltransferase PARP9-like isoform X2 [Sebastes umbrosus]	1.01e-52	477	134	73.1	98.5	17.7	+
NC_058053.1:6472724-6473131	408	7	408	NC_058053.1:6472724-6473131 Siniperca chuatsi isolate FFG_IHB_CAS linkage group LG12, ASM2008510v1, whole genome shotgun sequence	XP_037645020.1	767	67	200	Eukaryota	Metazoa	Chordata	Sebastes umbrosus	72105	XP_037645020.1 protein mono-ADP-ribosyltransferase PARP9-like isoform X1 [Sebastes umbrosus]	1.11e-52	477	134	73.1	98.5	17.5	+
NC_058053.1:6472724-6473131	408	1	408	NC_058053.1:6472724-6473131 Siniperca chuatsi isolate FFG_IHB_CAS linkage group LG12, ASM2008510v1, whole genome shotgun sequence	XP_045909323.1	759	65	200	Eukaryota	Metazoa	Chordata	Micropterus dolomieu	147949	XP_045909323.1 protein mono-ADP-ribosyltransferase PARP9 isoform X3 [Micropterus dolomieu]	1.43e-52	476	136	71.3	100	17.9	+
NC_058053.1:6472724-6473131	408	1	408	NC_058053.1:6472724-6473131 Siniperca chuatsi isolate FFG_IHB_CAS linkage group LG12, ASM2008510v1, whole genome shotgun sequence	XP_045909322.1	760	65	200	Eukaryota	Metazoa	Chordata	Micropterus dolomieu	147949	XP_045909322.1 protein mono-ADP-ribosyltransferase PARP9 isoform X2 [Micropterus dolomieu]	1.44e-52	476	136	71.3	100	17.9	+
NC_058053.1:6472724-6473131	408	1	408	NC_058053.1:6472724-6473131 Siniperca chuatsi isolate FFG_IHB_CAS linkage group LG12, ASM2008510v1, whole genome shotgun sequence	XP_045909321.1	773	65	200	Eukaryota	Metazoa	Chordata	Micropterus dolomieu	147949	XP_045909321.1 protein mono-ADP-ribosyltransferase PARP9 isoform X1 [Micropterus dolomieu]	1.61e-52	476	136	71.3	100	17.6	+
NC_058053.1:6472724-6473131	408	7	408	NC_058053.1:6472724-6473131 Siniperca chuatsi isolate FFG_IHB_CAS linkage group LG12, ASM2008510v1, whole genome shotgun sequence	XP_031730892.1	723	67	200	Eukaryota	Metazoa	Chordata	Anarrhichthys ocellatus	433405	XP_031730892.1 protein mono-ADP-ribosyltransferase PARP9 isoform X3 [Anarrhichthys ocellatus]	2.69e-52	473	134	70.1	98.5	18.5	+
NC_058053.1:6472724-6473131	408	7	408	NC_058053.1:6472724-6473131 Siniperca chuatsi isolate FFG_IHB_CAS linkage group LG12, ASM2008510v1, whole genome shotgun sequence	XP_031730890.1	768	67	200	Eukaryota	Metazoa	Chordata	Anarrhichthys ocellatus	433405	XP_031730890.1 protein mono-ADP-ribosyltransferase PARP9 isoform X2 [Anarrhichthys ocellatus]	4.10e-52	473	134	70.1	98.5	17.4	+
NC_058053.1:6472724-6473131	408	7	408	NC_058053.1:6472724-6473131 Siniperca chuatsi isolate FFG_IHB_CAS linkage group LG12, ASM2008510v1, whole genome shotgun sequence	XP_037645018.1	768	66	199	Eukaryota	Metazoa	Chordata	Sebastes umbrosus	72105	XP_037645018.1 protein mono-ADP-ribosyltransferase PARP9-like isoform X2 [Sebastes umbrosus]	4.10e-52	473	134	72.4	98.5	17.4	+
NC_058053.1:6472724-6473131	408	7	408	NC_058053.1:6472724-6473131 Siniperca chuatsi isolate FFG_IHB_CAS linkage group LG12, ASM2008510v1, whole genome shotgun sequence	XP_031730887.1	769	67	200	Eukaryota	Metazoa	Chordata	Anarrhichthys ocellatus	433405	XP_031730887.1 protein mono-ADP-ribosyltransferase PARP9 isoform X1 [Anarrhichthys ocellatus]	4.14e-52	473	134	70.1	98.5	17.4	+
NC_058053.1:6472724-6473131	408	7	408	NC_058053.1:6472724-6473131 Siniperca chuatsi isolate FFG_IHB_CAS linkage group LG12, ASM2008510v1, whole genome shotgun sequence	XP_033473821.1	761	67	200	Eukaryota	Metazoa	Chordata	Epinephelus lanceolatus	310571	XP_033473821.1 protein mono-ADP-ribosyltransferase PARP9 [Epinephelus lanceolatus]	1.42e-51	469	134	70.9	98.5	17.6	+
NC_058053.1:6472724-6473131	408	7	408	NC_058053.1:6472724-6473131 Siniperca chuatsi isolate FFG_IHB_CAS linkage group LG12, ASM2008510v1, whole genome shotgun sequence	XP_035532034.1	766	67	200	Eukaryota	Metazoa	Chordata	Morone saxatilis	34816	XP_035532034.1 protein mono-ADP-ribosyltransferase PARP9 [Morone saxatilis]	1.48e-51	469	134	72.4	98.5	17.5	+
NC_058053.1:6472724-6473131	408	7	408	NC_058053.1:6472724-6473131 Siniperca chuatsi isolate FFG_IHB_CAS linkage group LG12, ASM2008510v1, whole genome shotgun sequence	XP_046259478.1	756	67	200	Eukaryota	Metazoa	Chordata	Scatophagus argus	75038	XP_046259478.1 protein mono-ADP-ribosyltransferase PARP9 isoform X2 [Scatophagus argus]	1.88e-51	468	134	71.6	98.5	17.7	+
NC_058053.1:6472724-6473131	408	7	408	NC_058053.1:6472724-6473131 Siniperca chuatsi isolate FFG_IHB_CAS linkage group LG12, ASM2008510v1, whole genome shotgun sequence	XP_046259477.1	762	73	206	Eukaryota	Metazoa	Chordata	Scatophagus argus	75038	XP_046259477.1 protein mono-ADP-ribosyltransferase PARP9 isoform X1 [Scatophagus argus]	1.98e-51	468	134	71.6	98.5	17.6	+
NC_058053.1:6472724-6473131	408	7	408	NC_058053.1:6472724-6473131 Siniperca chuatsi isolate FFG_IHB_CAS linkage group LG12, ASM2008510v1, whole genome shotgun sequence	XP_043907095.1	756	68	201	Eukaryota	Metazoa	Chordata	Solea senegalensis	28829	XP_043907095.1 protein mono-ADP-ribosyltransferase PARP9 isoform X2 [Solea senegalensis]	2.61e-51	467	134	69.4	98.5	17.7	+
NC_058053.1:6472724-6473131	408	7	408	NC_058053.1:6472724-6473131 Siniperca chuatsi isolate FFG_IHB_CAS linkage group LG12, ASM2008510v1, whole genome shotgun sequence	XP_043907086.1	779	91	224	Eukaryota	Metazoa	Chordata	Solea senegalensis	28829	XP_043907086.1 protein mono-ADP-ribosyltransferase PARP9 isoform X1 [Solea senegalensis]	3.15e-51	467	134	69.4	98.5	17.2	+
NC_058053.1:6472724-6473131	408	7	408	NC_058053.1:6472724-6473131 Siniperca chuatsi isolate FFG_IHB_CAS linkage group LG12, ASM2008510v1, whole genome shotgun sequence	XP_041806748.1	762	67	200	Eukaryota	Metazoa	Chordata	Chelmon rostratus	109905	XP_041806748.1 protein mono-ADP-ribosyltransferase PARP9 [Chelmon rostratus]	5.26e-51	465	134	71.6	98.5	17.6	+
NC_058054.1:19920097-19920234	138	1	135	NC_058054.1:19920097-19920234 Siniperca chuatsi isolate FFG_IHB_CAS linkage group LG13, ASM2008510v1, whole genome shotgun sequence	MCI5160354.1	156	50	97	Bacteria	0	Proteobacteria	Candidatus Electrothrix sp. AUS1_2	2249218	MCI5160354.1 hypothetical protein [Candidatus Electrothrix sp. AUS1_2]	6.54e-13	167	48	77.1	97.8	30.8	+
NC_058054.1:19920097-19920234	138	13	135	NC_058054.1:19920097-19920234 Siniperca chuatsi isolate FFG_IHB_CAS linkage group LG13, ASM2008510v1, whole genome shotgun sequence	XP_029913412.1	267	57	97	Eukaryota	Metazoa	Chordata	Myripristis murdjan	586833	XP_029913412.1 uncharacterized protein LOC115363375 [Myripristis murdjan]	3.54e-09	146	41	73.2	89.1	15.4	+
NC_058054.1:19920097-19920234	138	13	135	NC_058054.1:19920097-19920234 Siniperca chuatsi isolate FFG_IHB_CAS linkage group LG13, ASM2008510v1, whole genome shotgun sequence	KAG5270463.1	192	54	94	Eukaryota	Metazoa	Chordata	Alosa alosa	278164	KAG5270463.1 hypothetical protein AALO_G00192900, partial [Alosa alosa]	1.95e-05	118	41	53.7	89.1	21.4	+
NC_058054.1:19920097-19920234	138	13	135	NC_058054.1:19920097-19920234 Siniperca chuatsi isolate FFG_IHB_CAS linkage group LG13, ASM2008510v1, whole genome shotgun sequence	KAG5264234.1	267	57	97	Eukaryota	Metazoa	Chordata	Alosa alosa	278164	KAG5264234.1 hypothetical protein AALO_G00251440, partial [Alosa alosa]	2.98e-05	118	41	53.7	89.1	15.4	+
NC_058054.1:19920097-19920234	138	13	135	NC_058054.1:19920097-19920234 Siniperca chuatsi isolate FFG_IHB_CAS linkage group LG13, ASM2008510v1, whole genome shotgun sequence	KAG5263216.1	240	159	199	Eukaryota	Metazoa	Chordata	Alosa alosa	278164	KAG5263216.1 hypothetical protein AALO_G00283870, partial [Alosa alosa]	3.74e-05	117	41	53.7	89.1	17.1	+
NC_058054.1:19920097-19920234	138	13	135	NC_058054.1:19920097-19920234 Siniperca chuatsi isolate FFG_IHB_CAS linkage group LG13, ASM2008510v1, whole genome shotgun sequence	XP_049912330.1	330	94	134	Eukaryota	Metazoa	Chordata	Epinephelus moara	300413	XP_049912330.1 uncharacterized protein LOC126397522 [Epinephelus moara]	5.47e-04	109	41	56.1	89.1	12.4	+
NC_058054.1:24265198-24265344	147	147	1	NC_058054.1:24265198-24265344 Siniperca chuatsi isolate FFG_IHB_CAS linkage group LG13, ASM2008510v1, whole genome shotgun sequence	MCI5160354.1	156	50	98	Bacteria	0	Proteobacteria	Candidatus Electrothrix sp. AUS1_2	2249218	MCI5160354.1 hypothetical protein [Candidatus Electrothrix sp. AUS1_2]	7.37e-16	187	49	75.5	100	31.4	-
NC_058054.1:24265198-24265344	147	147	1	NC_058054.1:24265198-24265344 Siniperca chuatsi isolate FFG_IHB_CAS linkage group LG13, ASM2008510v1, whole genome shotgun sequence	XP_029913412.1	267	50	98	Eukaryota	Metazoa	Chordata	Myripristis murdjan	586833	XP_029913412.1 uncharacterized protein LOC115363375 [Myripristis murdjan]	1.47e-13	177	49	73.5	100	18.4	-
NC_058054.1:24265198-24265344	147	147	1	NC_058054.1:24265198-24265344 Siniperca chuatsi isolate FFG_IHB_CAS linkage group LG13, ASM2008510v1, whole genome shotgun sequence	KAG5270463.1	192	47	95	Eukaryota	Metazoa	Chordata	Alosa alosa	278164	KAG5270463.1 hypothetical protein AALO_G00192900, partial [Alosa alosa]	4.79e-10	150	49	59.2	100	25.5	-
NC_058054.1:24265198-24265344	147	147	1	NC_058054.1:24265198-24265344 Siniperca chuatsi isolate FFG_IHB_CAS linkage group LG13, ASM2008510v1, whole genome shotgun sequence	KAG5263216.1	240	152	200	Eukaryota	Metazoa	Chordata	Alosa alosa	278164	KAG5263216.1 hypothetical protein AALO_G00283870, partial [Alosa alosa]	1.21e-09	149	49	59.2	100	20.4	-
NC_058054.1:24265198-24265344	147	147	1	NC_058054.1:24265198-24265344 Siniperca chuatsi isolate FFG_IHB_CAS linkage group LG13, ASM2008510v1, whole genome shotgun sequence	KAG5264234.1	267	50	98	Eukaryota	Metazoa	Chordata	Alosa alosa	278164	KAG5264234.1 hypothetical protein AALO_G00251440, partial [Alosa alosa]	4.03e-09	146	49	57.1	100	18.4	-
NC_058054.1:24265198-24265344	147	147	1	NC_058054.1:24265198-24265344 Siniperca chuatsi isolate FFG_IHB_CAS linkage group LG13, ASM2008510v1, whole genome shotgun sequence	XP_030638844.1	439	201	249	Eukaryota	Metazoa	Chordata	Chanos chanos	29144	XP_030638844.1 uncharacterized protein LOC115819473 [Chanos chanos]	2.73e-05	119	49	53.1	100	11.2	-
NC_058054.1:24265198-24265344	147	147	1	NC_058054.1:24265198-24265344 Siniperca chuatsi isolate FFG_IHB_CAS linkage group LG13, ASM2008510v1, whole genome shotgun sequence	KAI2647989.1	581	351	399	Eukaryota	Metazoa	Chordata	Labeo rohita	84645	KAI2647989.1 putative RNA-directed DNA polymerase from transposon BS [Labeo rohita]	2.73e-05	119	49	51.0	100	8.4	-
NC_058055.1:15771436-15771573	138	1	126	NC_058055.1:15771436-15771573 Siniperca chuatsi isolate FFG_IHB_CAS linkage group LG14, ASM2008510v1, whole genome shotgun sequence	MCI5160354.1	156	50	91	Bacteria	0	Proteobacteria	Candidatus Electrothrix sp. AUS1_2	2249218	MCI5160354.1 hypothetical protein [Candidatus Electrothrix sp. AUS1_2]	1.62e-16	191	42	92.9	91.3	26.9	+
NC_058055.1:15771436-15771573	138	1	126	NC_058055.1:15771436-15771573 Siniperca chuatsi isolate FFG_IHB_CAS linkage group LG14, ASM2008510v1, whole genome shotgun sequence	XP_029913412.1	267	50	91	Eukaryota	Metazoa	Chordata	Myripristis murdjan	586833	XP_029913412.1 uncharacterized protein LOC115363375 [Myripristis murdjan]	1.29e-13	177	42	88.1	91.3	15.7	+
NC_058055.1:15771436-15771573	138	1	126	NC_058055.1:15771436-15771573 Siniperca chuatsi isolate FFG_IHB_CAS linkage group LG14, ASM2008510v1, whole genome shotgun sequence	APZ87908.1	66	1	42	Viruses	Shotokuvirae	Cressdnaviricota	Anguilla anguilla circovirus	1420600	APZ87908.1 putative truncated RNA-directed DNA polymerase [Anguilla anguilla circovirus]	1.24e-12	159	42	71.4	91.3	63.6	+
NC_058055.1:15771436-15771573	138	1	126	NC_058055.1:15771436-15771573 Siniperca chuatsi isolate FFG_IHB_CAS linkage group LG14, ASM2008510v1, whole genome shotgun sequence	KAG5270463.1	192	47	88	Eukaryota	Metazoa	Chordata	Alosa alosa	278164	KAG5270463.1 hypothetical protein AALO_G00192900, partial [Alosa alosa]	8.82e-09	141	42	61.9	91.3	21.9	+
NC_058055.1:15771436-15771573	138	1	126	NC_058055.1:15771436-15771573 Siniperca chuatsi isolate FFG_IHB_CAS linkage group LG14, ASM2008510v1, whole genome shotgun sequence	KAG5263216.1	240	152	193	Eukaryota	Metazoa	Chordata	Alosa alosa	278164	KAG5263216.1 hypothetical protein AALO_G00283870, partial [Alosa alosa]	1.49e-08	141	42	61.9	91.3	17.5	+
NC_058055.1:15771436-15771573	138	1	117	NC_058055.1:15771436-15771573 Siniperca chuatsi isolate FFG_IHB_CAS linkage group LG14, ASM2008510v1, whole genome shotgun sequence	XP_048113258.1	503	272	310	Eukaryota	Metazoa	Chordata	Alosa alosa	278164	XP_048113258.1 uncharacterized protein LOC125303492 [Alosa alosa]	5.57e-07	131	39	61.5	84.8	7.8	+
NC_058055.1:15771436-15771573	138	1	117	NC_058055.1:15771436-15771573 Siniperca chuatsi isolate FFG_IHB_CAS linkage group LG14, ASM2008510v1, whole genome shotgun sequence	XP_041946065.1	534	303	341	Eukaryota	Metazoa	Chordata	Alosa sapidissima	34773	XP_041946065.1 uncharacterized protein LOC121707480 [Alosa sapidissima]	5.57e-07	131	39	61.5	84.8	7.3	+
NC_058055.1:15771436-15771573	138	1	126	NC_058055.1:15771436-15771573 Siniperca chuatsi isolate FFG_IHB_CAS linkage group LG14, ASM2008510v1, whole genome shotgun sequence	KAG5264234.1	267	50	91	Eukaryota	Metazoa	Chordata	Alosa alosa	278164	KAG5264234.1 hypothetical protein AALO_G00251440, partial [Alosa alosa]	8.75e-07	129	42	57.1	91.3	15.7	+
NC_058055.1:15771436-15771573	138	1	126	NC_058055.1:15771436-15771573 Siniperca chuatsi isolate FFG_IHB_CAS linkage group LG14, ASM2008510v1, whole genome shotgun sequence	XP_049912330.1	330	87	128	Eukaryota	Metazoa	Chordata	Epinephelus moara	300413	XP_049912330.1 uncharacterized protein LOC126397522 [Epinephelus moara]	3.57e-06	125	42	59.5	91.3	12.7	+
NC_058055.1:15771436-15771573	138	1	126	NC_058055.1:15771436-15771573 Siniperca chuatsi isolate FFG_IHB_CAS linkage group LG14, ASM2008510v1, whole genome shotgun sequence	XP_030638844.1	439	201	242	Eukaryota	Metazoa	Chordata	Chanos chanos	29144	XP_030638844.1 uncharacterized protein LOC115819473 [Chanos chanos]	8.37e-05	115	42	61.9	91.3	9.6	+
NC_058055.1:15771436-15771573	138	1	126	NC_058055.1:15771436-15771573 Siniperca chuatsi isolate FFG_IHB_CAS linkage group LG14, ASM2008510v1, whole genome shotgun sequence	KAI2647989.1	581	351	392	Eukaryota	Metazoa	Chordata	Labeo rohita	84645	KAI2647989.1 putative RNA-directed DNA polymerase from transposon BS [Labeo rohita]	1.57e-04	113	42	54.8	91.3	7.2	+
NC_058055.1:7077447-7078130	684	684	1	NC_058055.1:7077447-7078130 Siniperca chuatsi isolate FFG_IHB_CAS linkage group LG14, ASM2008510v1, whole genome shotgun sequence	5H07_A	228	1	228	Eukaryota	Metazoa	Platyhelminthes;Arthropoda;Chordata;Tardigrada	Schistosoma japonicum;Anseranas semipalmata;Gymnorhina tibicen;Phoenicopterus ruber ruber;Calypte anna;Homo sapiens;Fulmarus glacialis;Orthonyx spaldingii;Charadrius vociferus;Thalassarche chlororhynchos;Cariama cristata;Eurypyga helias;Jacana jacana;Cuculus canorus;Merops nubicus;Tinamus guttatus;Toxostoma redivivum;Cephalopterus ornatus;Grallaria varia;Nipponia nippon;Anthoscopus minutus;Irena cyanogastra;Amazona guildingii;Buceros rhinoceros silvestris;Caloenas nicobarica;Pterocles gutturalis;Sinosuthora webbiana;Xantho incisus;Dicrurus megarhynchus;Ramazzottius varieornatus;Erpornis zantholeuca	6182;8851;9132;9218;9244;9606;30455;38397;50402;54017;54380;54383;54508;55661;57421;94827;99882;114276;117165;128390;156561;175120;175529;175836;187106;240206;337173;348598;450177;947166;1112836	5H07_A TNIP2-Ub complex, C2 form [Homo sapiens]	1.17e-156	1140	228	100	100	100	-
NC_058055.1:7077447-7078130	684	684	1	NC_058055.1:7077447-7078130 Siniperca chuatsi isolate FFG_IHB_CAS linkage group LG14, ASM2008510v1, whole genome shotgun sequence	XP_010217877.1	229	1	228	Eukaryota	Metazoa	Arthropoda;Chordata	Tinamus guttatus;Cryptotermes secundus;Diaphorina citri;Nanorana parkeri	94827;105785;121845;125878	XP_010217877.1 PREDICTED: polyubiquitin-B isoform X1 [Tinamus guttatus]	1.21e-156	1140	228	100	100	99.6	-
NC_058055.1:7077447-7078130	684	684	1	NC_058055.1:7077447-7078130 Siniperca chuatsi isolate FFG_IHB_CAS linkage group LG14, ASM2008510v1, whole genome shotgun sequence	NP_001133175.1	229	1	228	Eukaryota	Metazoa	Mollusca;Arthropoda;Chordata	Anopheles gambiae;Drosophila hydei;Branchiostoma floridae;Astyanax mexicanus;Electrophorus electricus;Oncorhynchus nerka;Salmo salar;Salmo trutta;Oryzias latipes;Lates calcarifer;Thunnus albacares;Thunnus maccoyii;Xiphias gladius;Paralichthys olivaceus;Caretta caretta;Chrysemys picta bellii;Cygnus atratus;Cygnus olor;Chaetura pelagica;Accipiter gentilis;Gallus gallus;Phasianus colchicus;Meleagris gallopavo;Grus americana;Gymnorhina tibicen;Parus major;Sturnus vulgaris;Calypte anna;Micropterus salmoides;Dermochelys coriacea;Mytilus galloprovincialis;Fulmarus glacialis;Oryzias melastigma;Erithacus rubecula;Orthonyx spaldingii;Acrocephalus arundinaceus;Agelaius phoeniceus;Seriola dumerili;Pygocentrus nattereri;Colossoma macropomum;Hirundo rustica;Zonotrichia albicollis;Motacilla alba;Menura novaehollandiae;Mugil cephalus;Aegotheles bennettii;Nyctibius bracteatus;Poecile atricapillus;Sitta europaea;Charadrius vociferus;Heliornis fulica;Cariama cristata;Polypterus senegalus;Cuculus canorus;Sagittarius serpentarius;Colius striatus;Merops nubicus;Rhodinocichla rosea;Taeniopygia guttata;Archocentrus centrarchus;Cettia cetti;Sylvia borin;Scatophagus argus;Asarcornis scutulata;Oceanites oceanicus;Amphiprion ocellaris;Nothoprocta ornata;Molothrus ater;Camarhynchus parvulus;Eubucco bourcierii;Catharus ustulatus;Eudyptes sclateri;Coturnix japonica;Tinamus guttatus;Phaethon lepturus;Toxostoma redivivum;Corythaixoides concolor;Chelmon rostratus;Cephalopterus ornatus;Oxyruncus cristatus;Piprites chloris;Grallaria varia;Siniperca chuatsi;Tauraco erythrolophus;Nipponia nippon;Todus mexicanus;Bucorvus abyssinicus;Cinclus mexicanus;Echeneis naucrates;Irena cyanogastra;Picathartes gymnocephalus;Buceros rhinoceros silvestris;Nestor notabilis;Pseudopodoces humilis;Struthidea cinerea;Pycnonotus jocosus;Cloeon dipterum;Calidris pugnax;Apteryx mantelli mantelli;Mastacembelus armatus;Sylvietta virens;Parambassis ranga;Larimichthys crocea;Aquila chrysaetos chrysaetos;Nycticryphes semicollaris;Rhabdornis inornatus;Sapayoa aenigma;Pterocles gutturalis;Rhinoptilus africanus;Cheilinus undulatus;Larus smithsonianus;Chaetorhynchus papuensis;Promerops cafer;Grantiella picta;Xiphorhynchus elegans;Alosa alosa;Oenanthe oenanthe;Setophaga kirtlandii;Syrrhaptes paradoxus;Eurystomus gularis;Manacus vitellinus;Hirundo rustica rustica;Sinosuthora webbiana;Eudyptes robustus;Onychostruthus taczanowskii;Onychorhynchus coronatus;Smithornis capensis;Sphaeramia orbicularis;Nesospiza acunhae;Periophthalmus magnuspinnatus;Corapipo altera;Neopipo cinnamomea;Indicator maculatus;Myripristis murdjan;Cercotrichas coryphoeus;Dicaeum eximium;Rhipidura dahli;Prunella himalayana;Malurus elegans;Origma solitaria;Copsychus sechellarum;Mohoua ochrocephala;Corvus cornix cornix;Toxotes jaculatrix;Motacilla alba alba;Galbula dea;Ciccaba nigrolineata;Platysteira castanea;Melanotaenia boesemani;Elachura formosa;Sinocyclocheilus anshuiensis;Seriola lalandi dorsalis;Nothocercus nigrocapillus;Eudyptula novaehollandiae;Zosterops hypoxanthus;Strigops habroptila;Eudyptes moseleyi;Edolisoma coerulescens;Horornis vulcanius;Psilopogon haemacephalus;Rhadina sibilatrix;Sterrhoptilus dennistouni;Zapornia atra	7165;7224;7739;7994;8005;8023;8030;8032;8090;8187;8236;8240;8245;8255;8467;8478;8868;8869;8897;8957;9031;9054;9103;9117;9132;9157;9172;9244;27706;27794;29158;30455;30732;37610;38397;39621;39638;41447;42514;42526;43150;44394;45807;47692;48193;48278;48426;48891;50251;50402;54369;54380;55291;55661;56258;57412;57421;58203;59729;63155;68486;73324;75038;75869;79653;80972;83376;84834;87175;91767;91951;92688;93934;94827;97097;99882;103956;109905;114276;114331;114369;117165;119488;121530;128390;135184;153643;161649;173247;175120;175131;175836;176057;181119;181839;182897;197152;198806;202946;205130;208069;210632;215358;223781;227226;237438;239371;240206;240209;241271;243888;254446;254652;266360;269412;278164;279966;298831;302527;325343;328815;333673;337173;345251;356909;360224;363769;375764;381881;409849;415028;456388;545262;586833;614051;667154;667186;670356;720584;720586;797021;874463;932674;941984;1094192;1109041;1118524;1160851;1250792;1463973;1608454;1841481;1977171;2052820;2485327;2489341;2495534;2585810;2585811;2585815;2585818;2585820;2585822	NP_001133175.1 polyubiquitin [Salmo salar]	1.21e-156	1140	228	100	100	99.6	-
NC_058055.1:7077447-7078130	684	684	1	NC_058055.1:7077447-7078130 Siniperca chuatsi isolate FFG_IHB_CAS linkage group LG14, ASM2008510v1, whole genome shotgun sequence	XP_008300055.1	229	1	228	Eukaryota	Metazoa	Mollusca;Chordata;Rotifera	Astyanax mexicanus;Oncorhynchus mykiss;Oncorhynchus nerka;Xiphophorus maculatus;Xiphophorus hellerii;Cyclopterus lumpus;Perca flavescens;Perca fluviatilis;Thunnus albacares;Thunnus maccoyii;Micropterus salmoides;Solea senegalensis;Xiphophorus couchianus;Gambusia affinis;Kryptolebias marmoratus;Mytilus coruscus;Brienomyrus brachyistius;Simochromis diagramma;Oreochromis aureus;Labrus bergylta;Archocentrus centrarchus;Scatophagus argus;Cyprinodon tularosa;Amphiprion ocellaris;Maylandia zebra;Scleropages formosus;Siniperca chuatsi;Pungitius pungitius;Stegastes partitus;Micropterus dolomieu;Boleophthalmus pectinirostris;Syngnathus scovelli;Echeneis naucrates;Salarias fasciatus;Parambassis ranga;Larimichthys crocea;Sander lucioperca;Epinephelus fuscoguttatus;Epinephelus moara;Epinephelus lanceolatus;Sphaeramia orbicularis;Etheostoma cragini;Anarrhichthys ocellatus;Didymodactylos carnosus;Melanotaenia boesemani;Paramormyrops kingsleyae	7994;8022;8023;8083;8084;8103;8167;8168;8236;8240;27706;28829;32473;33528;37003;42192;42636;43689;47969;56723;63155;75038;77115;80972;106582;113540;119488;134920;144197;147949;150288;161590;173247;181472;210632;215358;283035;293821;300413;310571;375764;417921;433405;1234261;1250792;1676925	XP_008300055.1 PREDICTED: polyubiquitin-B [Stegastes partitus]	1.21e-156	1140	228	100	100	99.6	-
NC_058055.1:7077447-7078130	684	684	1	NC_058055.1:7077447-7078130 Siniperca chuatsi isolate FFG_IHB_CAS linkage group LG14, ASM2008510v1, whole genome shotgun sequence	XP_017315120.1	229	1	228	Eukaryota	Metazoa	Platyhelminthes;Annelida;Chordata	Schistosoma japonicum;Ictalurus punctatus;Capitella teleta	6182;7998;283909	XP_017315120.1 polyubiquitin-B isoform X2 [Ictalurus punctatus]	1.21e-156	1140	228	100	100	99.6	-
NC_058055.1:7077447-7078130	684	684	1	NC_058055.1:7077447-7078130 Siniperca chuatsi isolate FFG_IHB_CAS linkage group LG14, ASM2008510v1, whole genome shotgun sequence	NP_001009117.1	229	1	228	0;Eukaryota	0;Metazoa	0;Chordata	Chaetura pelagica;Accipiter gentilis;Dasypus novemcinctus;Lemur catta;Callithrix jacchus;Cercocebus atys;Macaca fascicularis;Macaca mulatta;Theropithecus gelada;Mandrillus leucophaeus;Gorilla gorilla;Gorilla gorilla gorilla;Pan paniscus;Pan troglodytes;Pongo pygmaeus;Homo sapiens;Ailuropoda melanoleuca;Panthera tigris;Sus scrofa;Camelus bactrianus;Camelus dromedarius;Muntiacus reevesi;Marmota monax;Cavia porcellus;Heterocephalus glaber;Molossus molossus;Choloepus didactylus;Elephantulus edwardii;Microcebus murinus;synthetic construct;Acrocephalus arundinaceus;Phacochoerus africanus;Steatornis caripensis;Charadrius vociferus;Trachypithecus francoisi;Eleutherodactylus coqui;Eudyptes schlegeli;Rhinolophus ferrumequinum;Rhinopithecus roxellana;Cettia cetti;Bos mutus;Camarhynchus parvulus;Elephas maximus indicus;Dryobates pubescens;Falco rusticolus;Buceros rhinoceros silvestris;Nestor notabilis;Chlamydotis macqueenii;Sturnira hondurensis;Athene cunicularia;Calcarius ornatus;Chaetops frenatus;Myotis davidii;Anhinga rufa;Smithornis capensis;Camelus ferus;Ifrita kowaldi;Myiozetetes cayanensis;Indicator maculatus;Malurus elegans;Orycteropus afer afer;Edolisoma coerulescens	8897;8957;9361;9447;9483;9531;9541;9544;9565;9568;9593;9595;9597;9598;9600;9606;9646;9694;9823;9837;9838;9886;9995;10141;10181;27622;27675;28737;30608;32630;39621;41426;48435;50402;54180;57060;57240;59479;61622;68486;72004;87175;99487;118200;120794;175836;176057;187382;192404;194338;198940;221966;225400;317792;363769;419612;461245;478635;545262;720584;1230840;2585810	NP_001009117.1 polyubiquitin-B [Pan troglodytes]	1.21e-156	1140	228	100	100	99.6	-
NC_058055.1:7077447-7078130	684	684	1	NC_058055.1:7077447-7078130 Siniperca chuatsi isolate FFG_IHB_CAS linkage group LG14, ASM2008510v1, whole genome shotgun sequence	XP_020644544.1	229	1	228	Eukaryota	Metazoa	Arthropoda;Chordata	Galleria mellonella;Naja naja;Pogona vitticeps	7137;35670;103695	XP_020644544.1 polyubiquitin-B [Pogona vitticeps]	1.21e-156	1140	228	100	100	99.6	-
NC_058055.1:7077447-7078130	684	684	1	NC_058055.1:7077447-7078130 Siniperca chuatsi isolate FFG_IHB_CAS linkage group LG14, ASM2008510v1, whole genome shotgun sequence	XP_667472.1	229	1	228	Eukaryota	0	Apicomplexa	Cryptosporidium parvum;Cryptosporidium hominis;Cryptosporidium hominis TU502;Cryptosporidium sp. chipmunk genotype I	5807;237895;353151;1280935	XP_667472.1 ubiquitin B [Cryptosporidium hominis TU502]	1.21e-156	1140	228	100	100	99.6	-
NC_058055.1:7077447-7078130	684	684	1	NC_058055.1:7077447-7078130 Siniperca chuatsi isolate FFG_IHB_CAS linkage group LG14, ASM2008510v1, whole genome shotgun sequence	XP_013084415.1	229	1	228	Eukaryota	Metazoa	Mollusca;Chordata	Biomphalaria glabrata;Mus musculus;Lagopus muta	6526;10090;64668	XP_013084415.1 PREDICTED: LOW QUALITY PROTEIN: polyubiquitin-B-like [Biomphalaria glabrata]	1.21e-156	1140	228	100	100	99.6	-
NC_058055.1:7077447-7078130	684	684	1	NC_058055.1:7077447-7078130 Siniperca chuatsi isolate FFG_IHB_CAS linkage group LG14, ASM2008510v1, whole genome shotgun sequence	XP_004395987.1	229	1	228	Eukaryota	Metazoa	Chordata	Homo sapiens;Odobenus rosmarus divergens;Chanos chanos;Engystomops pustulosus;Chrysochloris asiatica;Gracilinanus agilis;Colobus angolensis palliatus	9606;9708;29144;76066;185453;191870;336983	XP_004395987.1 PREDICTED: polyubiquitin-C [Odobenus rosmarus divergens]	1.21e-156	1140	228	100	100	99.6	-
NC_058055.1:7077447-7078130	684	684	1	NC_058055.1:7077447-7078130 Siniperca chuatsi isolate FFG_IHB_CAS linkage group LG14, ASM2008510v1, whole genome shotgun sequence	XP_031983394.1	229	1	228	Eukaryota	Metazoa	Chordata	Corvus moneduloides	1196302	XP_031983394.1 polyubiquitin-B [Corvus moneduloides]	1.21e-156	1140	228	100	100	99.6	-
NC_058055.1:7077447-7078130	684	684	1	NC_058055.1:7077447-7078130 Siniperca chuatsi isolate FFG_IHB_CAS linkage group LG14, ASM2008510v1, whole genome shotgun sequence	AAX43350.1	230	1	228	0	0	0	synthetic construct	32630	AAX43350.1 ubiquitin B, partial [synthetic construct]	1.26e-156	1140	228	100	100	99.1	-
NC_058055.1:7077447-7078130	684	684	1	NC_058055.1:7077447-7078130 Siniperca chuatsi isolate FFG_IHB_CAS linkage group LG14, ASM2008510v1, whole genome shotgun sequence	EDX00994.1	230	1	228	Eukaryota	Metazoa	Arthropoda	Drosophila yakuba	7245	EDX00994.1 uncharacterized protein Dyak_GE16472 [Drosophila yakuba]	1.26e-156	1140	228	100	100	99.1	-
NC_058055.1:7077447-7078130	684	684	1	NC_058055.1:7077447-7078130 Siniperca chuatsi isolate FFG_IHB_CAS linkage group LG14, ASM2008510v1, whole genome shotgun sequence	CAF3650273.1	230	1	228	Eukaryota	Metazoa	Rotifera	Rotaria sp. Silwood1	2762511	CAF3650273.1 unnamed protein product [Rotaria sp. Silwood1]	1.26e-156	1140	228	100	100	99.1	-
NC_058055.1:7077447-7078130	684	684	1	NC_058055.1:7077447-7078130 Siniperca chuatsi isolate FFG_IHB_CAS linkage group LG14, ASM2008510v1, whole genome shotgun sequence	CAF4694114.1	231	1	228	Eukaryota	Metazoa	Rotifera	Rotaria sp. Silwood1	2762511	CAF4694114.1 unnamed protein product [Rotaria sp. Silwood1]	1.30e-156	1140	228	100	100	98.7	-
NC_058055.1:7077447-7078130	684	684	1	NC_058055.1:7077447-7078130 Siniperca chuatsi isolate FFG_IHB_CAS linkage group LG14, ASM2008510v1, whole genome shotgun sequence	OMH81267.1	231	1	228	Eukaryota	Fungi	Zoopagomycota	Zancudomyces culisetae	1213189	OMH81267.1 Polyubiquitin-B [Zancudomyces culisetae]	1.30e-156	1140	228	100	100	98.7	-
NC_058055.1:7077447-7078130	684	684	1	NC_058055.1:7077447-7078130 Siniperca chuatsi isolate FFG_IHB_CAS linkage group LG14, ASM2008510v1, whole genome shotgun sequence	CAF3709558.1	231	1	228	Eukaryota	Metazoa	Rotifera	Rotaria sp. Silwood1	2762511	CAF3709558.1 unnamed protein product [Rotaria sp. Silwood1]	1.30e-156	1140	228	100	100	98.7	-
NC_058055.1:7077447-7078130	684	684	1	NC_058055.1:7077447-7078130 Siniperca chuatsi isolate FFG_IHB_CAS linkage group LG14, ASM2008510v1, whole genome shotgun sequence	XP_016091352.1	231	1	228	Eukaryota	Metazoa	Chordata	Sinocyclocheilus grahami	75366	XP_016091352.1 PREDICTED: polyubiquitin-B isoform X4 [Sinocyclocheilus grahami]	1.30e-156	1140	228	100	100	98.7	-
NC_058055.1:7077447-7078130	684	684	1	NC_058055.1:7077447-7078130 Siniperca chuatsi isolate FFG_IHB_CAS linkage group LG14, ASM2008510v1, whole genome shotgun sequence	CAF2867566.1	231	1	228	Eukaryota	Metazoa	Rotifera	Rotaria sp. Silwood1;Rotaria sp. Silwood2	2762511;2762512	CAF2867566.1 unnamed protein product [Rotaria sp. Silwood2]	1.30e-156	1140	228	100	100	98.7	-
NC_058055.1:7077447-7078130	684	684	1	NC_058055.1:7077447-7078130 Siniperca chuatsi isolate FFG_IHB_CAS linkage group LG14, ASM2008510v1, whole genome shotgun sequence	AAA28997.1	231	1	228	Eukaryota	Metazoa	Arthropoda	Drosophila melanogaster	7227	AAA28997.1 ubiquitin [Drosophila melanogaster]	1.30e-156	1140	228	100	100	98.7	-
NC_058055.1:7077447-7078130	684	684	1	NC_058055.1:7077447-7078130 Siniperca chuatsi isolate FFG_IHB_CAS linkage group LG14, ASM2008510v1, whole genome shotgun sequence	XP_028869826.1	231	1	228	Eukaryota	0	Apicomplexa	Babesia sp. Xinjiang	462227	XP_028869826.1 Polyubiquitin-B [Babesia sp. Xinjiang]	1.30e-156	1140	228	100	100	98.7	-
NC_058055.1:7077447-7078130	684	684	1	NC_058055.1:7077447-7078130 Siniperca chuatsi isolate FFG_IHB_CAS linkage group LG14, ASM2008510v1, whole genome shotgun sequence	CAF2750765.1	231	1	228	Eukaryota	Metazoa	Rotifera	Rotaria sp. Silwood2	2762512	CAF2750765.1 unnamed protein product [Rotaria sp. Silwood2]	1.30e-156	1140	228	100	100	98.7	-
NC_058055.1:7077447-7078130	684	684	1	NC_058055.1:7077447-7078130 Siniperca chuatsi isolate FFG_IHB_CAS linkage group LG14, ASM2008510v1, whole genome shotgun sequence	CAF0826543.1	231	1	228	Eukaryota	Metazoa	Rotifera	Rotaria sordida;Rotaria sp. Silwood2	392033;2762512	CAF0826543.1 unnamed protein product [Rotaria sordida]	1.30e-156	1140	228	100	100	98.7	-
NC_058055.1:7077447-7078130	684	684	1	NC_058055.1:7077447-7078130 Siniperca chuatsi isolate FFG_IHB_CAS linkage group LG14, ASM2008510v1, whole genome shotgun sequence	CAF1051500.1	231	1	228	Eukaryota	Metazoa	Rotifera	Adineta steineri	433720	CAF1051500.1 unnamed protein product [Adineta steineri]	1.30e-156	1140	228	100	100	98.7	-
NC_058055.1:7077447-7078130	684	684	1	NC_058055.1:7077447-7078130 Siniperca chuatsi isolate FFG_IHB_CAS linkage group LG14, ASM2008510v1, whole genome shotgun sequence	XP_009901570.1	233	1	228	Eukaryota	Metazoa	Chordata	Dryobates pubescens	118200	XP_009901570.1 PREDICTED: polyubiquitin-B isoform X1 [Dryobates pubescens]	1.40e-156	1140	228	100	100	97.9	-
NC_058055.1:7081938-7083077	1140	1140	1	NC_058055.1:7081938-7083077 Siniperca chuatsi isolate FFG_IHB_CAS linkage group LG14, ASM2008510v1, whole genome shotgun sequence	NP_001079589.1	380	1	380	Eukaryota	Metazoa	Platyhelminthes;Chordata	Schistosoma japonicum;Schistosoma haematobium;Xenopus laevis	6182;6185;8355	NP_001079589.1 ubiquitin B L homeolog [Xenopus laevis]	1.07e-267	1902	380	100	100	100	-
NC_058055.1:7081938-7083077	1140	1140	1	NC_058055.1:7081938-7083077 Siniperca chuatsi isolate FFG_IHB_CAS linkage group LG14, ASM2008510v1, whole genome shotgun sequence	CAF0740703.1	381	1	380	Eukaryota	Metazoa	Rotifera	Didymodactylos carnosus	1234261	CAF0740703.1 unnamed protein product [Didymodactylos carnosus]	1.11e-267	1902	380	100	100	99.7	-
NC_058055.1:7081938-7083077	1140	1140	1	NC_058055.1:7081938-7083077 Siniperca chuatsi isolate FFG_IHB_CAS linkage group LG14, ASM2008510v1, whole genome shotgun sequence	CAX72418.1	381	1	380	Eukaryota	Metazoa	Platyhelminthes	Schistosoma japonicum	6182	CAX72418.1 ubiquitin C [Schistosoma japonicum]	1.11e-267	1902	380	100	100	99.7	-
NC_058055.1:7081938-7083077	1140	1140	1	NC_058055.1:7081938-7083077 Siniperca chuatsi isolate FFG_IHB_CAS linkage group LG14, ASM2008510v1, whole genome shotgun sequence	XP_003420325.1	381	1	380	Eukaryota	Metazoa	Arthropoda;Chordata	Xenopus tropicalis;Dasypus novemcinctus;Pteropus alecto;Lemur catta;Callithrix jacchus;Pan troglodytes;Loxodonta africana;Engystomops pustulosus;Myotis davidii;Danaus plexippus plexippus	8364;9361;9402;9447;9483;9598;9785;76066;225400;278856	XP_003420325.1 polyubiquitin-C [Loxodonta africana]	1.11e-267	1902	380	100	100	99.7	-
NC_058055.1:7081938-7083077	1140	1140	1	NC_058055.1:7081938-7083077 Siniperca chuatsi isolate FFG_IHB_CAS linkage group LG14, ASM2008510v1, whole genome shotgun sequence	NP_001231310.1	381	1	380	Eukaryota	Metazoa	Mollusca;Arthropoda;Chordata	Biomphalaria glabrata;Drosophila virilis;Cricetulus griseus;Mesocricetus auratus;Onychomys torridus;Drosophila novamexicana;Pipistrellus kuhlii;Pomacea canaliculata	6526;7244;10029;10036;38674;47314;59472;400727	NP_001231310.1 polyubiquitin [Cricetulus griseus]	1.11e-267	1902	380	100	100	99.7	-
NC_058055.1:7081938-7083077	1140	1140	1	NC_058055.1:7081938-7083077 Siniperca chuatsi isolate FFG_IHB_CAS linkage group LG14, ASM2008510v1, whole genome shotgun sequence	XP_003385950.1	381	1	380	Eukaryota	Metazoa	Porifera;Mollusca;Chordata	Branchiostoma lanceolatum;Branchiostoma belcheri;Zootoca vivipara;Crotalus tigris;Batillaria attramentaria;Amphimedon queenslandica	7740;7741;8524;88082;370345;400682	XP_003385950.1 PREDICTED: polyubiquitin-B [Amphimedon queenslandica]	1.11e-267	1902	380	100	100	99.7	-
NC_058055.1:7081938-7083077	1140	1140	1	NC_058055.1:7081938-7083077 Siniperca chuatsi isolate FFG_IHB_CAS linkage group LG14, ASM2008510v1, whole genome shotgun sequence	XP_010293805.1	381	1	380	Eukaryota	Metazoa	Cnidaria;Arthropoda;Chordata	Clupea harengus;Carassius auratus;Cyprinus carpio;Oncorhynchus kisutch;Oncorhynchus mykiss;Salvelinus alpinus;Sparus aurata;Acanthopagrus latus;Caretta caretta;Chelonia mydas;Alosa sapidissima;Culex pipiens pallens;Anopheles aquasalis;Anopheles darlingi;Nematostella vectensis;Tyto alba;Anopheles funestus;Scatophagus argus;Phaethon lepturus;Scleropages formosus;Epinephelus fuscoguttatus;Sinocyclocheilus rhinocerous;Notolabrus celidotus	7950;7957;7962;8019;8022;8036;8175;8177;8467;8469;34773;42434;42839;43151;45351;56313;62324;75038;97097;113540;293821;307959;1203425	XP_010293805.1 PREDICTED: polyubiquitin-B isoform X1 [Phaethon lepturus]	1.11e-267	1902	380	100	100	99.7	-
NC_058055.1:7081938-7083077	1140	1140	1	NC_058055.1:7081938-7083077 Siniperca chuatsi isolate FFG_IHB_CAS linkage group LG14, ASM2008510v1, whole genome shotgun sequence	XP_032514305.1	381	1	380	Eukaryota	Metazoa	Arthropoda;Chordata	Xenopus laevis;Zootoca vivipara;Eleutherodactylus coqui;Lacerta agilis;Chelonoidis abingdonii;Danaus chrysippus;Danaus plexippus plexippus;Triplophysa rosa	8355;8524;57060;80427;106734;151541;278856;992332	XP_032514305.1 polyubiquitin-B [Danaus plexippus plexippus]	1.11e-267	1902	380	100	100	99.7	-
NC_058055.1:7081938-7083077	1140	1140	1	NC_058055.1:7081938-7083077 Siniperca chuatsi isolate FFG_IHB_CAS linkage group LG14, ASM2008510v1, whole genome shotgun sequence	XP_017164049.1	381	1	380	Eukaryota	Metazoa	Arthropoda;Chordata;Rotifera	Astyanax mexicanus;Salmo trutta;Poecilia reticulata;Erpetoichthys calabaricus;Brienomyrus brachyistius;Scophthalmus maximus;Polypterus senegalus;Oncorhynchus tshawytscha;Pungitius pungitius;Syngnathus scovelli;Adineta ricciae;Sander lucioperca;Epinephelus fuscoguttatus;Epinephelus moara;Rotaria magnacalcarata;Dermacentor silvarum;Didymodactylos carnosus	7994;8032;8081;27687;42636;52904;55291;74940;134920;161590;249248;283035;293821;300413;392030;543639;1234261	XP_017164049.1 PREDICTED: polyubiquitin-B isoform X1 [Poecilia reticulata]	1.11e-267	1902	380	100	100	99.7	-
NC_058055.1:7081938-7083077	1140	1140	1	NC_058055.1:7081938-7083077 Siniperca chuatsi isolate FFG_IHB_CAS linkage group LG14, ASM2008510v1, whole genome shotgun sequence	ACI70147.1	381	1	380	Eukaryota	Metazoa	Chordata	Salmo salar	8030	ACI70147.1 Ubiquitin [Salmo salar]	1.11e-267	1902	380	100	100	99.7	-
NC_058055.1:7081938-7083077	1140	1140	1	NC_058055.1:7081938-7083077 Siniperca chuatsi isolate FFG_IHB_CAS linkage group LG14, ASM2008510v1, whole genome shotgun sequence	XP_005502105.1	381	1	380	Eukaryota	Metazoa	Chordata	Caretta caretta;Chelonia mydas;Columba livia;Accipiter gentilis;Pygoscelis adeliae;Zalophus californianus;Orcinus orca;Tursiops truncatus;Balaenoptera musculus;Melopsittacus undulatus;Pelodiscus sinensis;Ursus maritimus;Myotis myotis;Mesitornis unicolor;Tyto alba;Eleutherodactylus coqui;Taeniopygia guttata;Mauremys mutica;Corvus brachyrhynchos;Camarhynchus parvulus;Neopelma chrysocephalum;Falco rusticolus;Falco naumanni;Buceros rhinoceros silvestris;Apteryx mantelli mantelli;Mauremys reevesii;Myiozetetes cayanensis;Strigops habroptila	8467;8469;8932;8957;9238;9704;9733;9739;9771;13146;13735;29073;51298;54374;56313;57060;59729;74926;85066;87175;114329;120794;148594;175836;202946;260615;478635;2489341	XP_005502105.1 polyubiquitin-B [Columba livia]	1.11e-267	1902	380	100	100	99.7	-
NC_058055.1:7081938-7083077	1140	1140	1	NC_058055.1:7081938-7083077 Siniperca chuatsi isolate FFG_IHB_CAS linkage group LG14, ASM2008510v1, whole genome shotgun sequence	XP_049625185.1	382	1	380	Eukaryota	Metazoa	Chordata	Suncus etruscus	109475	XP_049625185.1 polyubiquitin-C isoform X4 [Suncus etruscus]	1.15e-267	1902	380	100	100	99.5	-
NC_058055.1:7081938-7083077	1140	1140	1	NC_058055.1:7081938-7083077 Siniperca chuatsi isolate FFG_IHB_CAS linkage group LG14, ASM2008510v1, whole genome shotgun sequence	XP_036338931.1	382	1	380	Eukaryota	Metazoa	Arthropoda	Rhagoletis pomonella	28610	XP_036338931.1 polyubiquitin-B [Rhagoletis pomonella]	1.15e-267	1902	380	100	100	99.5	-
NC_058055.1:7081938-7083077	1140	1140	1	NC_058055.1:7081938-7083077 Siniperca chuatsi isolate FFG_IHB_CAS linkage group LG14, ASM2008510v1, whole genome shotgun sequence	EDW27463.1	382	1	380	Eukaryota	Metazoa	Arthropoda	Drosophila persimilis	7234	EDW27463.1 GL20284 [Drosophila persimilis]	1.15e-267	1902	380	100	100	99.5	-
NC_058055.1:7081938-7083077	1140	1140	1	NC_058055.1:7081938-7083077 Siniperca chuatsi isolate FFG_IHB_CAS linkage group LG14, ASM2008510v1, whole genome shotgun sequence	CAF0865649.1	382	1	380	Eukaryota	Metazoa	Rotifera	Adineta steineri	433720	CAF0865649.1 unnamed protein product [Adineta steineri]	1.15e-267	1902	380	100	100	99.5	-
NC_058055.1:7081938-7083077	1140	1140	1	NC_058055.1:7081938-7083077 Siniperca chuatsi isolate FFG_IHB_CAS linkage group LG14, ASM2008510v1, whole genome shotgun sequence	CAF0977467.1	383	1	380	Eukaryota	Metazoa	Rotifera	Adineta ricciae	249248	CAF0977467.1 unnamed protein product [Adineta ricciae]	1.20e-267	1902	380	100	100	99.2	-
NC_058055.1:7081938-7083077	1140	1140	1	NC_058055.1:7081938-7083077 Siniperca chuatsi isolate FFG_IHB_CAS linkage group LG14, ASM2008510v1, whole genome shotgun sequence	CAF3381656.1	383	1	380	Eukaryota	Metazoa	Rotifera	Rotaria sp. Silwood1	2762511	CAF3381656.1 unnamed protein product [Rotaria sp. Silwood1]	1.20e-267	1902	380	100	100	99.2	-
NC_058055.1:7081938-7083077	1140	1140	1	NC_058055.1:7081938-7083077 Siniperca chuatsi isolate FFG_IHB_CAS linkage group LG14, ASM2008510v1, whole genome shotgun sequence	XP_049812406.1	383	1	380	Eukaryota	Metazoa	Arthropoda	Schistocerca nitens;Schistocerca serialis cubense	7011;2023355	XP_049812406.1 polyubiquitin-B isoform X2 [Schistocerca nitens]	1.20e-267	1902	380	100	100	99.2	-
NC_058055.1:7081938-7083077	1140	1140	1	NC_058055.1:7081938-7083077 Siniperca chuatsi isolate FFG_IHB_CAS linkage group LG14, ASM2008510v1, whole genome shotgun sequence	CAF1088468.1	383	1	380	Eukaryota	Metazoa	Rotifera	Rotaria sordida	392033	CAF1088468.1 unnamed protein product [Rotaria sordida]	1.20e-267	1902	380	100	100	99.2	-
NC_058055.1:7081938-7083077	1140	1140	1	NC_058055.1:7081938-7083077 Siniperca chuatsi isolate FFG_IHB_CAS linkage group LG14, ASM2008510v1, whole genome shotgun sequence	CAF4241602.1	383	1	380	Eukaryota	Metazoa	Rotifera	Rotaria sp. Silwood2	2762512	CAF4241602.1 unnamed protein product [Rotaria sp. Silwood2]	1.20e-267	1902	380	100	100	99.2	-
NC_058055.1:7081938-7083077	1140	1140	1	NC_058055.1:7081938-7083077 Siniperca chuatsi isolate FFG_IHB_CAS linkage group LG14, ASM2008510v1, whole genome shotgun sequence	XP_049784970.1	383	1	380	Eukaryota	Metazoa	Arthropoda	Schistocerca cancellata	274614	XP_049784970.1 polyubiquitin-B isoform X2 [Schistocerca cancellata]	1.20e-267	1902	380	100	100	99.2	-
NC_058055.1:7081938-7083077	1140	1140	1	NC_058055.1:7081938-7083077 Siniperca chuatsi isolate FFG_IHB_CAS linkage group LG14, ASM2008510v1, whole genome shotgun sequence	CAF0730215.1	383	1	380	Eukaryota	Metazoa	Rotifera	Rotaria sordida;Rotaria sp. Silwood2	392033;2762512	CAF0730215.1 unnamed protein product [Rotaria sordida]	1.20e-267	1902	380	100	100	99.2	-
NC_058055.1:7081938-7083077	1140	1140	1	NC_058055.1:7081938-7083077 Siniperca chuatsi isolate FFG_IHB_CAS linkage group LG14, ASM2008510v1, whole genome shotgun sequence	CAF2918298.1	383	1	380	Eukaryota	Metazoa	Rotifera	Rotaria sp. Silwood2	2762512	CAF2918298.1 unnamed protein product [Rotaria sp. Silwood2]	1.20e-267	1902	380	100	100	99.2	-
NC_058055.1:7081938-7083077	1140	1140	1	NC_058055.1:7081938-7083077 Siniperca chuatsi isolate FFG_IHB_CAS linkage group LG14, ASM2008510v1, whole genome shotgun sequence	XP_030238049.1	383	1	380	Eukaryota	Metazoa	Arthropoda	Drosophila navojoa	7232	XP_030238049.1 polyubiquitin-B [Drosophila navojoa]	1.20e-267	1902	380	100	100	99.2	-
NC_058055.1:7081938-7083077	1140	1140	1	NC_058055.1:7081938-7083077 Siniperca chuatsi isolate FFG_IHB_CAS linkage group LG14, ASM2008510v1, whole genome shotgun sequence	XP_016091351.1	383	1	380	Eukaryota	Metazoa	Chordata	Sinocyclocheilus grahami;Pimephales promelas	75366;90988	XP_016091351.1 PREDICTED: polyubiquitin-B isoform X3 [Sinocyclocheilus grahami]	1.20e-267	1902	380	100	100	99.2	-
NC_058056.1:1299034-1299561	528	528	1	NC_058056.1:1299034-1299561 Siniperca chuatsi isolate FFG_IHB_CAS linkage group LG15, ASM2008510v1, whole genome shotgun sequence	XP_044023760.1	261	20	195	Eukaryota	Metazoa	Chordata	Siniperca chuatsi	119488	XP_044023760.1 GTPase IMAP family member 9-like [Siniperca chuatsi]	2.71e-117	879	176	100	100	67.4	-
NC_058056.1:1299034-1299561	528	528	1	NC_058056.1:1299034-1299561 Siniperca chuatsi isolate FFG_IHB_CAS linkage group LG15, ASM2008510v1, whole genome shotgun sequence	XP_036980972.1	274	33	208	Eukaryota	Metazoa	Chordata	Acanthopagrus latus	8177	XP_036980972.1 GTPase IMAP family member 9-like [Acanthopagrus latus]	1.27e-97	751	176	82.4	100	64.2	-
NC_058056.1:1299034-1299561	528	528	1	NC_058056.1:1299034-1299561 Siniperca chuatsi isolate FFG_IHB_CAS linkage group LG15, ASM2008510v1, whole genome shotgun sequence	XP_030299081.1	259	18	193	Eukaryota	Metazoa	Chordata	Sparus aurata	8175	XP_030299081.1 GTPase IMAP family member 9-like isoform X2 [Sparus aurata]	4.42e-97	746	176	82.4	100	68.0	-
NC_058056.1:1299034-1299561	528	528	1	NC_058056.1:1299034-1299561 Siniperca chuatsi isolate FFG_IHB_CAS linkage group LG15, ASM2008510v1, whole genome shotgun sequence	XP_035529990.1	262	21	196	Eukaryota	Metazoa	Chordata	Morone saxatilis	34816	XP_035529990.1 GTPase IMAP family member 9-like [Morone saxatilis]	1.14e-95	737	176	82.4	100	67.2	-
NC_058056.1:1299034-1299561	528	528	1	NC_058056.1:1299034-1299561 Siniperca chuatsi isolate FFG_IHB_CAS linkage group LG15, ASM2008510v1, whole genome shotgun sequence	XP_033990664.1	262	21	196	Eukaryota	Metazoa	Chordata	Trematomus bernacchii	40690	XP_033990664.1 GTPase IMAP family member 9-like [Trematomus bernacchii]	3.27e-95	734	176	79.5	100	67.2	-
NC_058056.1:1299034-1299561	528	528	1	NC_058056.1:1299034-1299561 Siniperca chuatsi isolate FFG_IHB_CAS linkage group LG15, ASM2008510v1, whole genome shotgun sequence	XP_038579807.1	261	21	196	Eukaryota	Metazoa	Chordata	Micropterus salmoides	27706	XP_038579807.1 GTPase IMAP family member 9-like [Micropterus salmoides]	6.37e-95	732	176	82.4	100	67.4	-
NC_058056.1:1299034-1299561	528	528	1	NC_058056.1:1299034-1299561 Siniperca chuatsi isolate FFG_IHB_CAS linkage group LG15, ASM2008510v1, whole genome shotgun sequence	XP_038584228.1	262	21	196	Eukaryota	Metazoa	Chordata	Micropterus salmoides	27706	XP_038584228.1 GTPase IMAP family member 9-like [Micropterus salmoides]	6.59e-95	732	176	82.4	100	67.2	-
NC_058056.1:1299034-1299561	528	528	1	NC_058056.1:1299034-1299561 Siniperca chuatsi isolate FFG_IHB_CAS linkage group LG15, ASM2008510v1, whole genome shotgun sequence	XP_035466923.2	277	36	211	Eukaryota	Metazoa	Chordata	Scophthalmus maximus	52904	XP_035466923.2 LOW QUALITY PROTEIN: GTPase IMAP family member 9-like [Scophthalmus maximus]	8.87e-94	726	176	80.7	100	63.5	-
NC_058056.1:1299034-1299561	528	528	1	NC_058056.1:1299034-1299561 Siniperca chuatsi isolate FFG_IHB_CAS linkage group LG15, ASM2008510v1, whole genome shotgun sequence	XP_022606981.1	263	22	197	Eukaryota	Metazoa	Chordata	Seriola dumerili	41447	XP_022606981.1 GTPase IMAP family member 7-like [Seriola dumerili]	2.26e-93	722	176	79.0	100	66.9	-
NC_058056.1:1299034-1299561	528	528	1	NC_058056.1:1299034-1299561 Siniperca chuatsi isolate FFG_IHB_CAS linkage group LG15, ASM2008510v1, whole genome shotgun sequence	XP_023278672.1	263	22	197	Eukaryota	Metazoa	Chordata	Seriola lalandi dorsalis	1841481	XP_023278672.1 GTPase IMAP family member 4-like [Seriola lalandi dorsalis]	1.51e-91	710	176	78.4	100	66.9	-
NC_058056.1:1299034-1299561	528	528	1	NC_058056.1:1299034-1299561 Siniperca chuatsi isolate FFG_IHB_CAS linkage group LG15, ASM2008510v1, whole genome shotgun sequence	XP_042244744.1	267	20	195	Eukaryota	Metazoa	Chordata	Thunnus maccoyii	8240	XP_042244744.1 GTPase IMAP family member 9-like isoform X2 [Thunnus maccoyii]	2.44e-91	709	176	78.4	100	65.9	-
NC_058056.1:1299034-1299561	528	528	1	NC_058056.1:1299034-1299561 Siniperca chuatsi isolate FFG_IHB_CAS linkage group LG15, ASM2008510v1, whole genome shotgun sequence	XP_032356537.1	263	20	197	Eukaryota	Metazoa	Chordata	Etheostoma spectabile	54343	XP_032356537.1 GTPase IMAP family member 9-like [Etheostoma spectabile]	4.31e-91	707	178	80.3	100	67.7	-
NC_058056.1:1299034-1299561	528	528	1	NC_058056.1:1299034-1299561 Siniperca chuatsi isolate FFG_IHB_CAS linkage group LG15, ASM2008510v1, whole genome shotgun sequence	XP_045919335.1	595	354	529	Eukaryota	Metazoa	Chordata	Micropterus dolomieu	147949	XP_045919335.1 GTPase IMAP family member 8-like [Micropterus dolomieu]	1.20e-90	732	176	82.4	100	29.6	-
NC_058056.1:1299034-1299561	528	528	1	NC_058056.1:1299034-1299561 Siniperca chuatsi isolate FFG_IHB_CAS linkage group LG15, ASM2008510v1, whole genome shotgun sequence	KAF3844338.1	556	315	490	Eukaryota	Metazoa	Chordata	Dissostichus mawsoni	36200	KAF3844338.1 hypothetical protein F7725_007501 [Dissostichus mawsoni]	3.54e-90	726	176	78.4	100	31.7	-
NC_058056.1:1299034-1299561	528	528	1	NC_058056.1:1299034-1299561 Siniperca chuatsi isolate FFG_IHB_CAS linkage group LG15, ASM2008510v1, whole genome shotgun sequence	KAI3367285.1	553	312	487	Eukaryota	Metazoa	Chordata	Scortum barcoo	214431	KAI3367285.1 hypothetical protein L3Q82_008331 [Scortum barcoo]	2.60e-89	720	176	79.5	100	31.8	-
NC_058056.1:1299034-1299561	528	528	1	NC_058056.1:1299034-1299561 Siniperca chuatsi isolate FFG_IHB_CAS linkage group LG15, ASM2008510v1, whole genome shotgun sequence	XP_034715024.1	582	341	516	Eukaryota	Metazoa	Chordata	Etheostoma cragini	417921	XP_034715024.1 uncharacterized protein LOC117936258 [Etheostoma cragini]	2.73e-89	722	176	80.7	100	30.2	-
NC_058056.1:1299034-1299561	528	528	1	NC_058056.1:1299034-1299561 Siniperca chuatsi isolate FFG_IHB_CAS linkage group LG15, ASM2008510v1, whole genome shotgun sequence	XP_034531345.1	304	24	199	Eukaryota	Metazoa	Chordata	Notolabrus celidotus	1203425	XP_034531345.1 GTPase IMAP family member 9-like [Notolabrus celidotus]	3.84e-89	698	176	74.4	100	57.9	-
NC_058056.1:1299034-1299561	528	528	10	NC_058056.1:1299034-1299561 Siniperca chuatsi isolate FFG_IHB_CAS linkage group LG15, ASM2008510v1, whole genome shotgun sequence	XP_029317101.1	264	24	196	Eukaryota	Metazoa	Chordata	Cottoperca gobio	56716	XP_029317101.1 GTPase IMAP family member 7-like, partial [Cottoperca gobio]	1.20e-88	691	173	79.2	98.3	65.5	-
NC_058056.1:1299034-1299561	528	528	1	NC_058056.1:1299034-1299561 Siniperca chuatsi isolate FFG_IHB_CAS linkage group LG15, ASM2008510v1, whole genome shotgun sequence	TKS86196.1	227	21	196	Eukaryota	Metazoa	Chordata	Collichthys lucidus	240159	TKS86196.1 GTPase IMAP family member 4 [Collichthys lucidus]	1.42e-88	687	176	75.6	100	77.5	-
NC_058056.1:1299034-1299561	528	528	1	NC_058056.1:1299034-1299561 Siniperca chuatsi isolate FFG_IHB_CAS linkage group LG15, ASM2008510v1, whole genome shotgun sequence	XP_040916934.1	463	222	397	Eukaryota	Metazoa	Chordata	Toxotes jaculatrix	941984	XP_040916934.1 GTPase IMAP family member 9-like [Toxotes jaculatrix]	2.05e-88	707	176	77.8	100	38.0	-
NC_058056.1:1299034-1299561	528	528	10	NC_058056.1:1299034-1299561 Siniperca chuatsi isolate FFG_IHB_CAS linkage group LG15, ASM2008510v1, whole genome shotgun sequence	XP_033497961.1	261	20	192	Eukaryota	Metazoa	Chordata	Epinephelus lanceolatus	310571	XP_033497961.1 GTPase IMAP family member 9-like isoform X2 [Epinephelus lanceolatus]	3.12e-88	688	173	76.3	98.3	66.3	-
NC_058056.1:1299034-1299561	528	528	1	NC_058056.1:1299034-1299561 Siniperca chuatsi isolate FFG_IHB_CAS linkage group LG15, ASM2008510v1, whole genome shotgun sequence	XP_029982333.1	263	20	195	Eukaryota	Metazoa	Chordata	Sphaeramia orbicularis	375764	XP_029982333.1 GTPase IMAP family member 9-like isoform X2 [Sphaeramia orbicularis]	4.72e-88	687	176	73.9	100	66.9	-
NC_058056.1:1299034-1299561	528	528	1	NC_058056.1:1299034-1299561 Siniperca chuatsi isolate FFG_IHB_CAS linkage group LG15, ASM2008510v1, whole genome shotgun sequence	XP_033843718.1	246	1	176	Eukaryota	Metazoa	Chordata	Periophthalmus magnuspinnatus	409849	XP_033843718.1 GTPase IMAP family member 9-like [Periophthalmus magnuspinnatus]	5.42e-88	685	176	71.6	100	71.5	-
NC_058056.1:1299034-1299561	528	528	1	NC_058056.1:1299034-1299561 Siniperca chuatsi isolate FFG_IHB_CAS linkage group LG15, ASM2008510v1, whole genome shotgun sequence	XP_042356012.1	262	21	196	Eukaryota	Metazoa	Chordata	Plectropomus leopardus	160734	XP_042356012.1 GTPase IMAP family member 4-like [Plectropomus leopardus]	6.48e-88	686	176	76.7	100	67.2	-
NC_058056.1:1299034-1299561	528	528	1	NC_058056.1:1299034-1299561 Siniperca chuatsi isolate FFG_IHB_CAS linkage group LG15, ASM2008510v1, whole genome shotgun sequence	XP_044231381.1	604	357	532	Eukaryota	Metazoa	Chordata	Thunnus albacares	8236	XP_044231381.1 GTPase IMAP family member 8-like [Thunnus albacares]	4.11e-87	709	176	78.4	100	29.1	-
NC_058056.1:1301388-1301867	480	480	1	NC_058056.1:1301388-1301867 Siniperca chuatsi isolate FFG_IHB_CAS linkage group LG15, ASM2008510v1, whole genome shotgun sequence	XP_044023757.1	342	25	184	Eukaryota	Metazoa	Chordata	Siniperca chuatsi	119488	XP_044023757.1 GTPase IMAP family member 9-like [Siniperca chuatsi]	7.87e-105	803	160	100	100	46.8	-
NC_058056.1:1301388-1301867	480	477	1	NC_058056.1:1301388-1301867 Siniperca chuatsi isolate FFG_IHB_CAS linkage group LG15, ASM2008510v1, whole genome shotgun sequence	XP_035529991.1	340	24	182	Eukaryota	Metazoa	Chordata	Morone saxatilis	34816	XP_035529991.1 GTPase IMAP family member 9-like [Morone saxatilis]	2.34e-96	747	159	92.5	99.4	46.8	-
NC_058056.1:1301388-1301867	480	480	1	NC_058056.1:1301388-1301867 Siniperca chuatsi isolate FFG_IHB_CAS linkage group LG15, ASM2008510v1, whole genome shotgun sequence	XP_035850610.1	322	9	168	Eukaryota	Metazoa	Chordata	Sander lucioperca	283035	XP_035850610.1 GTPase IMAP family member 9-like, partial [Sander lucioperca]	5.00e-94	730	160	90.0	100	49.7	-
NC_058056.1:1301388-1301867	480	474	1	NC_058056.1:1301388-1301867 Siniperca chuatsi isolate FFG_IHB_CAS linkage group LG15, ASM2008510v1, whole genome shotgun sequence	XP_036980971.1	321	6	163	Eukaryota	Metazoa	Chordata	Acanthopagrus latus	8177	XP_036980971.1 GTPase IMAP family member 9-like [Acanthopagrus latus]	1.38e-93	727	158	90.5	98.8	49.2	-
NC_058056.1:1301388-1301867	480	480	1	NC_058056.1:1301388-1301867 Siniperca chuatsi isolate FFG_IHB_CAS linkage group LG15, ASM2008510v1, whole genome shotgun sequence	XP_029316100.1	329	12	171	Eukaryota	Metazoa	Chordata	Cottoperca gobio	56716	XP_029316100.1 GTPase IMAP family member 7-like [Cottoperca gobio]	2.53e-93	726	160	88.1	100	48.6	-
NC_058056.1:1301388-1301867	480	474	1	NC_058056.1:1301388-1301867 Siniperca chuatsi isolate FFG_IHB_CAS linkage group LG15, ASM2008510v1, whole genome shotgun sequence	XP_030299080.1	321	6	163	Eukaryota	Metazoa	Chordata	Sparus aurata	8175	XP_030299080.1 GTPase IMAP family member 9-like isoform X1 [Sparus aurata]	5.59e-93	723	158	90.5	98.8	49.2	-
NC_058056.1:1301388-1301867	480	480	1	NC_058056.1:1301388-1301867 Siniperca chuatsi isolate FFG_IHB_CAS linkage group LG15, ASM2008510v1, whole genome shotgun sequence	XP_018553236.1	329	12	171	Eukaryota	Metazoa	Chordata	Lates calcarifer	8187	XP_018553236.1 PREDICTED: GTPase IMAP family member 7-like [Lates calcarifer]	7.23e-93	723	160	90.0	100	48.6	-
NC_058056.1:1301388-1301867	480	477	1	NC_058056.1:1301388-1301867 Siniperca chuatsi isolate FFG_IHB_CAS linkage group LG15, ASM2008510v1, whole genome shotgun sequence	XP_042357264.1	329	13	171	Eukaryota	Metazoa	Chordata	Plectropomus leopardus	160734	XP_042357264.1 GTPase IMAP family member 9-like [Plectropomus leopardus]	7.23e-93	723	159	89.9	99.4	48.3	-
NC_058056.1:1301388-1301867	480	480	1	NC_058056.1:1301388-1301867 Siniperca chuatsi isolate FFG_IHB_CAS linkage group LG15, ASM2008510v1, whole genome shotgun sequence	XP_020508763.1	371	54	213	Eukaryota	Metazoa	Chordata	Labrus bergylta	56723	XP_020508763.1 GTPase IMAP family member 7-like [Labrus bergylta]	1.35e-92	725	160	88.8	100	43.1	-
NC_058056.1:1301388-1301867	480	480	1	NC_058056.1:1301388-1301867 Siniperca chuatsi isolate FFG_IHB_CAS linkage group LG15, ASM2008510v1, whole genome shotgun sequence	XP_019118588.1	329	12	171	Eukaryota	Metazoa	Chordata	Larimichthys crocea	215358	XP_019118588.1 GTPase IMAP family member 7 [Larimichthys crocea]	1.45e-92	721	160	88.1	100	48.6	-
NC_058056.1:1301388-1301867	480	480	1	NC_058056.1:1301388-1301867 Siniperca chuatsi isolate FFG_IHB_CAS linkage group LG15, ASM2008510v1, whole genome shotgun sequence	XP_022606565.1	329	12	171	Eukaryota	Metazoa	Chordata	Seriola dumerili	41447	XP_022606565.1 GTPase IMAP family member 7-like [Seriola dumerili]	1.45e-92	721	160	89.4	100	48.6	-
NC_058056.1:1301388-1301867	480	480	1	NC_058056.1:1301388-1301867 Siniperca chuatsi isolate FFG_IHB_CAS linkage group LG15, ASM2008510v1, whole genome shotgun sequence	KAI3367285.1	553	12	171	Eukaryota	Metazoa	Chordata	Scortum barcoo	214431	KAI3367285.1 hypothetical protein L3Q82_008331 [Scortum barcoo]	1.92e-92	739	160	90.6	100	28.9	-
NC_058056.1:1301388-1301867	480	480	1	NC_058056.1:1301388-1301867 Siniperca chuatsi isolate FFG_IHB_CAS linkage group LG15, ASM2008510v1, whole genome shotgun sequence	XP_028250519.1	333	16	175	Eukaryota	Metazoa	Chordata	Parambassis ranga	210632	XP_028250519.1 GTPase IMAP family member 7-like [Parambassis ranga]	3.32e-92	719	160	86.9	100	48.0	-
NC_058056.1:1301388-1301867	480	480	1	NC_058056.1:1301388-1301867 Siniperca chuatsi isolate FFG_IHB_CAS linkage group LG15, ASM2008510v1, whole genome shotgun sequence	XP_047468018.1	329	12	171	Eukaryota	Metazoa	Chordata	Mugil cephalus	48193	XP_047468018.1 GTPase IMAP family member 9-like [Mugil cephalus]	1.18e-91	715	160	88.8	100	48.6	-
NC_058056.1:1301388-1301867	480	474	1	NC_058056.1:1301388-1301867 Siniperca chuatsi isolate FFG_IHB_CAS linkage group LG15, ASM2008510v1, whole genome shotgun sequence	XP_041668178.1	321	6	163	Eukaryota	Metazoa	Chordata	Cheilinus undulatus	241271	XP_041668178.1 GTPase IMAP family member 7-like [Cheilinus undulatus]	1.84e-91	713	158	87.3	98.8	49.2	-
NC_058056.1:1301388-1301867	480	480	1	NC_058056.1:1301388-1301867 Siniperca chuatsi isolate FFG_IHB_CAS linkage group LG15, ASM2008510v1, whole genome shotgun sequence	TKS86197.1	329	12	171	Eukaryota	Metazoa	Chordata	Collichthys lucidus	240159	TKS86197.1 GTPase IMAP family member 7 [Collichthys lucidus]	2.38e-91	713	160	86.9	100	48.6	-
NC_058056.1:1301388-1301867	480	480	1	NC_058056.1:1301388-1301867 Siniperca chuatsi isolate FFG_IHB_CAS linkage group LG15, ASM2008510v1, whole genome shotgun sequence	XP_033497960.1	329	12	171	Eukaryota	Metazoa	Chordata	Epinephelus lanceolatus	310571	XP_033497960.1 GTPase IMAP family member 9-like isoform X1 [Epinephelus lanceolatus]	4.78e-91	711	160	88.8	100	48.6	-
NC_058056.1:1301388-1301867	480	480	1	NC_058056.1:1301388-1301867 Siniperca chuatsi isolate FFG_IHB_CAS linkage group LG15, ASM2008510v1, whole genome shotgun sequence	XP_049917945.1	329	12	171	Eukaryota	Metazoa	Chordata	Epinephelus moara	300413	XP_049917945.1 GTPase IMAP family member 9-like [Epinephelus moara]	4.78e-91	711	160	88.8	100	48.6	-
NC_058056.1:1301388-1301867	480	480	1	NC_058056.1:1301388-1301867 Siniperca chuatsi isolate FFG_IHB_CAS linkage group LG15, ASM2008510v1, whole genome shotgun sequence	XP_023278684.1	328	12	171	Eukaryota	Metazoa	Chordata	Seriola lalandi dorsalis	1841481	XP_023278684.1 GTPase IMAP family member 7-like [Seriola lalandi dorsalis]	9.32e-91	709	160	87.5	100	48.8	-
NC_058056.1:1301388-1301867	480	480	7	NC_058056.1:1301388-1301867 Siniperca chuatsi isolate FFG_IHB_CAS linkage group LG15, ASM2008510v1, whole genome shotgun sequence	XP_035467018.1	329	12	169	Eukaryota	Metazoa	Chordata	Scophthalmus maximus	52904	XP_035467018.1 GTPase IMAP family member 9 [Scophthalmus maximus]	5.52e-90	704	158	88.6	98.8	48.0	-
NC_058056.1:1301388-1301867	480	474	1	NC_058056.1:1301388-1301867 Siniperca chuatsi isolate FFG_IHB_CAS linkage group LG15, ASM2008510v1, whole genome shotgun sequence	XP_039905086.1	281	2	159	Eukaryota	Metazoa	Chordata	Simochromis diagramma	43689	XP_039905086.1 GTPase IMAP family member 9-like [Simochromis diagramma]	9.57e-90	698	158	88.6	98.8	56.2	-
NC_058056.1:1301388-1301867	480	480	1	NC_058056.1:1301388-1301867 Siniperca chuatsi isolate FFG_IHB_CAS linkage group LG15, ASM2008510v1, whole genome shotgun sequence	KAE8289531.1	553	12	171	Eukaryota	Metazoa	Chordata	Larimichthys crocea	215358	KAE8289531.1 GTPase IMAP family member 7 Immunity-associated nucleotide 7 protein [Larimichthys crocea]	9.66e-90	721	160	88.1	100	28.9	-
NC_058056.1:1301388-1301867	480	480	1	NC_058056.1:1301388-1301867 Siniperca chuatsi isolate FFG_IHB_CAS linkage group LG15, ASM2008510v1, whole genome shotgun sequence	XP_029349943.1	329	12	171	Eukaryota	Metazoa	Chordata	Echeneis naucrates	173247	XP_029349943.1 GTPase IMAP family member 7-like isoform X1 [Echeneis naucrates]	1.11e-89	702	160	86.9	100	48.6	-
NC_058056.1:1301388-1301867	480	480	1	NC_058056.1:1301388-1301867 Siniperca chuatsi isolate FFG_IHB_CAS linkage group LG15, ASM2008510v1, whole genome shotgun sequence	XP_043903003.1	330	12	171	Eukaryota	Metazoa	Chordata	Solea senegalensis	28829	XP_043903003.1 GTPase IMAP family member 7-like [Solea senegalensis]	1.62e-89	701	160	86.3	100	48.5	-
NC_058056.1:1301388-1301867	480	477	1	NC_058056.1:1301388-1301867 Siniperca chuatsi isolate FFG_IHB_CAS linkage group LG15, ASM2008510v1, whole genome shotgun sequence	XP_034531733.1	330	13	171	Eukaryota	Metazoa	Chordata	Notolabrus celidotus	1203425	XP_034531733.1 GTPase IMAP family member 7-like [Notolabrus celidotus]	1.62e-89	701	159	85.5	99.4	48.2	-
NC_058057.1:1345815-1345961	147	1	147	NC_058057.1:1345815-1345961 Siniperca chuatsi isolate FFG_IHB_CAS linkage group LG16, ASM2008510v1, whole genome shotgun sequence	MCI5160354.1	156	50	98	Bacteria	0	Proteobacteria	Candidatus Electrothrix sp. AUS1_2	2249218	MCI5160354.1 hypothetical protein [Candidatus Electrothrix sp. AUS1_2]	2.08e-15	184	49	79.6	100	31.4	+
NC_058057.1:1345815-1345961	147	1	147	NC_058057.1:1345815-1345961 Siniperca chuatsi isolate FFG_IHB_CAS linkage group LG16, ASM2008510v1, whole genome shotgun sequence	XP_029913412.1	267	50	98	Eukaryota	Metazoa	Chordata	Myripristis murdjan	586833	XP_029913412.1 uncharacterized protein LOC115363375 [Myripristis murdjan]	5.66e-12	166	49	73.5	100	18.4	+
NC_058057.1:1345815-1345961	147	1	144	NC_058057.1:1345815-1345961 Siniperca chuatsi isolate FFG_IHB_CAS linkage group LG16, ASM2008510v1, whole genome shotgun sequence	APZ87908.1	66	1	48	Viruses	Shotokuvirae	Cressdnaviricota	Anguilla anguilla circovirus	1420600	APZ87908.1 putative truncated RNA-directed DNA polymerase [Anguilla anguilla circovirus]	9.55e-11	147	48	62.5	98.0	72.7	+
NC_058057.1:1345815-1345961	147	1	147	NC_058057.1:1345815-1345961 Siniperca chuatsi isolate FFG_IHB_CAS linkage group LG16, ASM2008510v1, whole genome shotgun sequence	KAG5270463.1	192	47	95	Eukaryota	Metazoa	Chordata	Alosa alosa	278164	KAG5270463.1 hypothetical protein AALO_G00192900, partial [Alosa alosa]	1.97e-08	139	49	59.2	100	25.5	+
NC_058057.1:1345815-1345961	147	1	147	NC_058057.1:1345815-1345961 Siniperca chuatsi isolate FFG_IHB_CAS linkage group LG16, ASM2008510v1, whole genome shotgun sequence	KAG5263216.1	240	152	200	Eukaryota	Metazoa	Chordata	Alosa alosa	278164	KAG5263216.1 hypothetical protein AALO_G00283870, partial [Alosa alosa]	1.69e-07	134	49	57.1	100	20.4	+
NC_058057.1:1345815-1345961	147	1	147	NC_058057.1:1345815-1345961 Siniperca chuatsi isolate FFG_IHB_CAS linkage group LG16, ASM2008510v1, whole genome shotgun sequence	KAG5264234.1	267	50	98	Eukaryota	Metazoa	Chordata	Alosa alosa	278164	KAG5264234.1 hypothetical protein AALO_G00251440, partial [Alosa alosa]	1.89e-06	127	49	55.1	100	18.4	+
NC_058057.1:1345815-1345961	147	1	147	NC_058057.1:1345815-1345961 Siniperca chuatsi isolate FFG_IHB_CAS linkage group LG16, ASM2008510v1, whole genome shotgun sequence	XP_049912330.1	330	87	135	Eukaryota	Metazoa	Chordata	Epinephelus moara	300413	XP_049912330.1 uncharacterized protein LOC126397522 [Epinephelus moara]	4.06e-06	125	49	57.1	100	14.8	+
NC_058057.1:1345815-1345961	147	1	147	NC_058057.1:1345815-1345961 Siniperca chuatsi isolate FFG_IHB_CAS linkage group LG16, ASM2008510v1, whole genome shotgun sequence	XP_030638844.1	439	201	249	Eukaryota	Metazoa	Chordata	Chanos chanos	29144	XP_030638844.1 uncharacterized protein LOC115819473 [Chanos chanos]	1.99e-05	120	49	61.2	100	11.2	+
NC_058057.1:1345815-1345961	147	1	147	NC_058057.1:1345815-1345961 Siniperca chuatsi isolate FFG_IHB_CAS linkage group LG16, ASM2008510v1, whole genome shotgun sequence	XP_048113258.1	503	272	320	Eukaryota	Metazoa	Chordata	Alosa alosa	278164	XP_048113258.1 uncharacterized protein LOC125303492 [Alosa alosa]	6.29e-04	109	49	49.0	100	9.7	+
NC_058057.1:1345815-1345961	147	1	147	NC_058057.1:1345815-1345961 Siniperca chuatsi isolate FFG_IHB_CAS linkage group LG16, ASM2008510v1, whole genome shotgun sequence	XP_041946065.1	534	303	351	Eukaryota	Metazoa	Chordata	Alosa sapidissima	34773	XP_041946065.1 uncharacterized protein LOC121707480 [Alosa sapidissima]	6.29e-04	109	49	49.0	100	9.2	+
NC_058057.1:1345815-1345961	147	1	147	NC_058057.1:1345815-1345961 Siniperca chuatsi isolate FFG_IHB_CAS linkage group LG16, ASM2008510v1, whole genome shotgun sequence	KAI2647989.1	581	351	399	Eukaryota	Metazoa	Chordata	Labeo rohita	84645	KAI2647989.1 putative RNA-directed DNA polymerase from transposon BS [Labeo rohita]	8.62e-04	108	49	49.0	100	8.4	+
NC_058057.1:4157235-4157411	177	1	165	NC_058057.1:4157235-4157411 Siniperca chuatsi isolate FFG_IHB_CAS linkage group LG16, ASM2008510v1, whole genome shotgun sequence	KAI2647989.1	581	351	408	Eukaryota	Metazoa	Chordata	Labeo rohita	84645	KAI2647989.1 putative RNA-directed DNA polymerase from transposon BS [Labeo rohita]	7.64e-13	176	58	62.1	93.2	10.0	+
NC_058057.1:4157235-4157411	177	1	165	NC_058057.1:4157235-4157411 Siniperca chuatsi isolate FFG_IHB_CAS linkage group LG16, ASM2008510v1, whole genome shotgun sequence	KAG5270463.1	192	47	104	Eukaryota	Metazoa	Chordata	Alosa alosa	278164	KAG5270463.1 hypothetical protein AALO_G00192900, partial [Alosa alosa]	4.82e-11	158	58	58.6	93.2	30.2	+
NC_058057.1:4157235-4157411	177	1	165	NC_058057.1:4157235-4157411 Siniperca chuatsi isolate FFG_IHB_CAS linkage group LG16, ASM2008510v1, whole genome shotgun sequence	KAG5263216.1	240	152	209	Eukaryota	Metazoa	Chordata	Alosa alosa	278164	KAG5263216.1 hypothetical protein AALO_G00283870, partial [Alosa alosa]	1.29e-10	157	58	58.6	93.2	24.2	+
NC_058057.1:4157235-4157411	177	1	165	NC_058057.1:4157235-4157411 Siniperca chuatsi isolate FFG_IHB_CAS linkage group LG16, ASM2008510v1, whole genome shotgun sequence	MCI5160354.1	156	50	107	Bacteria	0	Proteobacteria	Candidatus Electrothrix sp. AUS1_2	2249218	MCI5160354.1 hypothetical protein [Candidatus Electrothrix sp. AUS1_2]	3.09e-09	144	58	56.9	93.2	37.2	+
NC_058057.1:4157235-4157411	177	1	165	NC_058057.1:4157235-4157411 Siniperca chuatsi isolate FFG_IHB_CAS linkage group LG16, ASM2008510v1, whole genome shotgun sequence	XP_029913412.1	267	50	107	Eukaryota	Metazoa	Chordata	Myripristis murdjan	586833	XP_029913412.1 uncharacterized protein LOC115363375 [Myripristis murdjan]	3.19e-09	148	58	55.2	93.2	21.7	+
NC_058057.1:4157235-4157411	177	1	153	NC_058057.1:4157235-4157411 Siniperca chuatsi isolate FFG_IHB_CAS linkage group LG16, ASM2008510v1, whole genome shotgun sequence	XP_042073525.1	536	292	342	Eukaryota	Metazoa	Chordata	Haplochromis burtoni	8153	XP_042073525.1 uncharacterized protein LOC106632435 [Haplochromis burtoni]	8.01e-08	139	51	52.9	86.4	9.5	+
NC_058057.1:4157235-4157411	177	1	174	NC_058057.1:4157235-4157411 Siniperca chuatsi isolate FFG_IHB_CAS linkage group LG16, ASM2008510v1, whole genome shotgun sequence	KAF7646239.1	115	43	103	Eukaryota	Metazoa	Chordata	Lucifuga dentata	670423	KAF7646239.1 hypothetical protein LDENG_00191160 [Lucifuga dentata]	1.72e-07	130	61	45.9	98.3	53.0	+
NC_058057.1:4157235-4157411	177	1	165	NC_058057.1:4157235-4157411 Siniperca chuatsi isolate FFG_IHB_CAS linkage group LG16, ASM2008510v1, whole genome shotgun sequence	XP_030638844.1	439	201	258	Eukaryota	Metazoa	Chordata	Chanos chanos	29144	XP_030638844.1 uncharacterized protein LOC115819473 [Chanos chanos]	5.21e-07	133	58	51.7	93.2	13.2	+
NC_058057.1:4157235-4157411	177	10	165	NC_058057.1:4157235-4157411 Siniperca chuatsi isolate FFG_IHB_CAS linkage group LG16, ASM2008510v1, whole genome shotgun sequence	KAI2647462.1	858	729	779	Eukaryota	Metazoa	Chordata	Labeo rohita	84645	KAI2647462.1 hypothetical protein H4Q32_023878 [Labeo rohita]	2.27e-05	121	55	49.1	88.1	5.9	+
NC_058057.1:4157235-4157411	177	1	165	NC_058057.1:4157235-4157411 Siniperca chuatsi isolate FFG_IHB_CAS linkage group LG16, ASM2008510v1, whole genome shotgun sequence	KAF7649803.1	224	102	159	Eukaryota	Metazoa	Chordata	Lucifuga dentata	670423	KAF7649803.1 hypothetical protein LDENG_00135890, partial [Lucifuga dentata]	1.14e-04	115	58	41.4	93.2	25.9	+
NC_058057.1:4157235-4157411	177	1	165	NC_058057.1:4157235-4157411 Siniperca chuatsi isolate FFG_IHB_CAS linkage group LG16, ASM2008510v1, whole genome shotgun sequence	XP_019937121.1	299	186	246	Eukaryota	Metazoa	Chordata	Paralichthys olivaceus	8255	XP_019937121.1 PREDICTED: uncharacterized protein LOC109625946 isoform X2 [Paralichthys olivaceus]	2.65e-04	113	61	39.3	93.2	20.4	+
NC_058057.1:4157235-4157411	177	4	165	NC_058057.1:4157235-4157411 Siniperca chuatsi isolate FFG_IHB_CAS linkage group LG16, ASM2008510v1, whole genome shotgun sequence	XP_037534414.1	918	449	508	Eukaryota	Metazoa	Chordata	Nematolebias whitei	451745	XP_037534414.1 uncharacterized protein LOC119411533 [Nematolebias whitei]	2.79e-04	113	60	43.3	91.5	6.5	+
NC_058057.1:4157235-4157411	177	4	165	NC_058057.1:4157235-4157411 Siniperca chuatsi isolate FFG_IHB_CAS linkage group LG16, ASM2008510v1, whole genome shotgun sequence	XP_029924039.1	1265	1018	1074	Eukaryota	Metazoa	Chordata	Myripristis murdjan	586833	XP_029924039.1 uncharacterized protein LOC115371064 [Myripristis murdjan]	5.24e-04	111	57	45.6	91.5	4.5	+
NC_058057.1:4157235-4157411	177	4	165	NC_058057.1:4157235-4157411 Siniperca chuatsi isolate FFG_IHB_CAS linkage group LG16, ASM2008510v1, whole genome shotgun sequence	XP_015798087.1	997	802	861	Eukaryota	Metazoa	Chordata	Nothobranchius furzeri	105023	XP_015798087.1 PREDICTED: RNA-directed DNA polymerase from mobile element jockey-like, partial [Nothobranchius furzeri]	7.16e-04	110	64	45.3	91.5	6.0	+
NC_058057.1:4157235-4157411	177	1	165	NC_058057.1:4157235-4157411 Siniperca chuatsi isolate FFG_IHB_CAS linkage group LG16, ASM2008510v1, whole genome shotgun sequence	XP_037930910.1	301	50	107	Eukaryota	Metazoa	Arthropoda	Teleopsis dalmanni	139649	XP_037930910.1 uncharacterized protein LOC119665744 [Teleopsis dalmanni]	9.37e-04	109	58	41.4	93.2	19.3	+
NC_058059.1:1850908-1851597	690	687	1	NC_058059.1:1850908-1851597 Siniperca chuatsi isolate FFG_IHB_CAS linkage group LG18, ASM2008510v1, whole genome shotgun sequence	KAF6398859.1	234	5	233	Eukaryota	Metazoa	Chordata	Molossus molossus	27622	KAF6398859.1 ubiquitin B [Molossus molossus]	1.92e-157	1146	229	100	99.6	97.9	-
NC_058059.1:1850908-1851597	690	687	1	NC_058059.1:1850908-1851597 Siniperca chuatsi isolate FFG_IHB_CAS linkage group LG18, ASM2008510v1, whole genome shotgun sequence	XP_033037668.1	234	5	233	Eukaryota	Metazoa	Chordata	Trachypithecus francoisi	54180	XP_033037668.1 polyubiquitin-B isoform X1 [Trachypithecus francoisi]	1.92e-157	1146	229	100	99.6	97.9	-
NC_058059.1:1850908-1851597	690	687	1	NC_058059.1:1850908-1851597 Siniperca chuatsi isolate FFG_IHB_CAS linkage group LG18, ASM2008510v1, whole genome shotgun sequence	XP_036924672.1	240	11	239	Eukaryota	Metazoa	Chordata	Sturnira hondurensis	192404	XP_036924672.1 polyubiquitin-B isoform X1 [Sturnira hondurensis]	2.39e-157	1146	229	100	99.6	95.4	-
NC_058059.1:1850908-1851597	690	687	1	NC_058059.1:1850908-1851597 Siniperca chuatsi isolate FFG_IHB_CAS linkage group LG18, ASM2008510v1, whole genome shotgun sequence	RVE66162.1	246	17	245	Eukaryota	Metazoa	Chordata	Oryzias javanicus	123683	RVE66162.1 hypothetical protein OJAV_G00123700 [Oryzias javanicus]	2.96e-157	1146	229	100	99.6	93.1	-
NC_058059.1:1850908-1851597	690	687	1	NC_058059.1:1850908-1851597 Siniperca chuatsi isolate FFG_IHB_CAS linkage group LG18, ASM2008510v1, whole genome shotgun sequence	CAC5358326.1	263	23	251	Eukaryota	Metazoa	Mollusca	Mytilus coruscus	42192	CAC5358326.1 UBC [Mytilus coruscus]	5.48e-157	1146	229	100	99.6	87.1	-
NC_058059.1:1850908-1851597	690	684	1	NC_058059.1:1850908-1851597 Siniperca chuatsi isolate FFG_IHB_CAS linkage group LG18, ASM2008510v1, whole genome shotgun sequence	5H07_A	228	1	228	Eukaryota	Metazoa	Platyhelminthes;Arthropoda;Chordata;Tardigrada	Schistosoma japonicum;Anseranas semipalmata;Gymnorhina tibicen;Phoenicopterus ruber ruber;Calypte anna;Homo sapiens;Fulmarus glacialis;Orthonyx spaldingii;Charadrius vociferus;Thalassarche chlororhynchos;Cariama cristata;Eurypyga helias;Jacana jacana;Cuculus canorus;Merops nubicus;Tinamus guttatus;Toxostoma redivivum;Cephalopterus ornatus;Grallaria varia;Nipponia nippon;Anthoscopus minutus;Irena cyanogastra;Amazona guildingii;Buceros rhinoceros silvestris;Caloenas nicobarica;Pterocles gutturalis;Sinosuthora webbiana;Xantho incisus;Dicrurus megarhynchus;Ramazzottius varieornatus;Erpornis zantholeuca	6182;8851;9132;9218;9244;9606;30455;38397;50402;54017;54380;54383;54508;55661;57421;94827;99882;114276;117165;128390;156561;175120;175529;175836;187106;240206;337173;348598;450177;947166;1112836	5H07_A TNIP2-Ub complex, C2 form [Homo sapiens]	8.93e-157	1141	228	100	99.1	100	-
NC_058059.1:1850908-1851597	690	684	1	NC_058059.1:1850908-1851597 Siniperca chuatsi isolate FFG_IHB_CAS linkage group LG18, ASM2008510v1, whole genome shotgun sequence	XP_010217877.1	229	1	228	Eukaryota	Metazoa	Arthropoda;Chordata	Tinamus guttatus;Cryptotermes secundus;Diaphorina citri;Nanorana parkeri	94827;105785;121845;125878	XP_010217877.1 PREDICTED: polyubiquitin-B isoform X1 [Tinamus guttatus]	9.26e-157	1141	228	100	99.1	99.6	-
NC_058059.1:1850908-1851597	690	684	1	NC_058059.1:1850908-1851597 Siniperca chuatsi isolate FFG_IHB_CAS linkage group LG18, ASM2008510v1, whole genome shotgun sequence	NP_001133175.1	229	1	228	Eukaryota	Metazoa	Mollusca;Arthropoda;Chordata	Anopheles gambiae;Drosophila hydei;Branchiostoma floridae;Astyanax mexicanus;Electrophorus electricus;Oncorhynchus nerka;Salmo salar;Salmo trutta;Oryzias latipes;Lates calcarifer;Thunnus albacares;Thunnus maccoyii;Xiphias gladius;Paralichthys olivaceus;Caretta caretta;Chrysemys picta bellii;Cygnus atratus;Cygnus olor;Chaetura pelagica;Accipiter gentilis;Gallus gallus;Phasianus colchicus;Meleagris gallopavo;Grus americana;Gymnorhina tibicen;Parus major;Sturnus vulgaris;Calypte anna;Micropterus salmoides;Dermochelys coriacea;Mytilus galloprovincialis;Fulmarus glacialis;Oryzias melastigma;Erithacus rubecula;Orthonyx spaldingii;Acrocephalus arundinaceus;Agelaius phoeniceus;Seriola dumerili;Pygocentrus nattereri;Colossoma macropomum;Hirundo rustica;Zonotrichia albicollis;Motacilla alba;Menura novaehollandiae;Mugil cephalus;Aegotheles bennettii;Nyctibius bracteatus;Poecile atricapillus;Sitta europaea;Charadrius vociferus;Heliornis fulica;Cariama cristata;Polypterus senegalus;Cuculus canorus;Sagittarius serpentarius;Colius striatus;Merops nubicus;Rhodinocichla rosea;Taeniopygia guttata;Archocentrus centrarchus;Cettia cetti;Sylvia borin;Scatophagus argus;Asarcornis scutulata;Oceanites oceanicus;Amphiprion ocellaris;Nothoprocta ornata;Molothrus ater;Camarhynchus parvulus;Eubucco bourcierii;Catharus ustulatus;Eudyptes sclateri;Coturnix japonica;Tinamus guttatus;Phaethon lepturus;Toxostoma redivivum;Corythaixoides concolor;Chelmon rostratus;Cephalopterus ornatus;Oxyruncus cristatus;Piprites chloris;Grallaria varia;Siniperca chuatsi;Tauraco erythrolophus;Nipponia nippon;Todus mexicanus;Bucorvus abyssinicus;Cinclus mexicanus;Echeneis naucrates;Irena cyanogastra;Picathartes gymnocephalus;Buceros rhinoceros silvestris;Nestor notabilis;Pseudopodoces humilis;Struthidea cinerea;Pycnonotus jocosus;Cloeon dipterum;Calidris pugnax;Apteryx mantelli mantelli;Mastacembelus armatus;Sylvietta virens;Parambassis ranga;Larimichthys crocea;Aquila chrysaetos chrysaetos;Nycticryphes semicollaris;Rhabdornis inornatus;Sapayoa aenigma;Pterocles gutturalis;Rhinoptilus africanus;Cheilinus undulatus;Larus smithsonianus;Chaetorhynchus papuensis;Promerops cafer;Grantiella picta;Xiphorhynchus elegans;Alosa alosa;Oenanthe oenanthe;Setophaga kirtlandii;Syrrhaptes paradoxus;Eurystomus gularis;Manacus vitellinus;Hirundo rustica rustica;Sinosuthora webbiana;Eudyptes robustus;Onychostruthus taczanowskii;Onychorhynchus coronatus;Smithornis capensis;Sphaeramia orbicularis;Nesospiza acunhae;Periophthalmus magnuspinnatus;Corapipo altera;Neopipo cinnamomea;Indicator maculatus;Myripristis murdjan;Cercotrichas coryphoeus;Dicaeum eximium;Rhipidura dahli;Prunella himalayana;Malurus elegans;Origma solitaria;Copsychus sechellarum;Mohoua ochrocephala;Corvus cornix cornix;Toxotes jaculatrix;Motacilla alba alba;Galbula dea;Ciccaba nigrolineata;Platysteira castanea;Melanotaenia boesemani;Elachura formosa;Sinocyclocheilus anshuiensis;Seriola lalandi dorsalis;Nothocercus nigrocapillus;Eudyptula novaehollandiae;Zosterops hypoxanthus;Strigops habroptila;Eudyptes moseleyi;Edolisoma coerulescens;Horornis vulcanius;Psilopogon haemacephalus;Rhadina sibilatrix;Sterrhoptilus dennistouni;Zapornia atra	7165;7224;7739;7994;8005;8023;8030;8032;8090;8187;8236;8240;8245;8255;8467;8478;8868;8869;8897;8957;9031;9054;9103;9117;9132;9157;9172;9244;27706;27794;29158;30455;30732;37610;38397;39621;39638;41447;42514;42526;43150;44394;45807;47692;48193;48278;48426;48891;50251;50402;54369;54380;55291;55661;56258;57412;57421;58203;59729;63155;68486;73324;75038;75869;79653;80972;83376;84834;87175;91767;91951;92688;93934;94827;97097;99882;103956;109905;114276;114331;114369;117165;119488;121530;128390;135184;153643;161649;173247;175120;175131;175836;176057;181119;181839;182897;197152;198806;202946;205130;208069;210632;215358;223781;227226;237438;239371;240206;240209;241271;243888;254446;254652;266360;269412;278164;279966;298831;302527;325343;328815;333673;337173;345251;356909;360224;363769;375764;381881;409849;415028;456388;545262;586833;614051;667154;667186;670356;720584;720586;797021;874463;932674;941984;1094192;1109041;1118524;1160851;1250792;1463973;1608454;1841481;1977171;2052820;2485327;2489341;2495534;2585810;2585811;2585815;2585818;2585820;2585822	NP_001133175.1 polyubiquitin [Salmo salar]	9.26e-157	1141	228	100	99.1	99.6	-
NC_058059.1:1850908-1851597	690	684	1	NC_058059.1:1850908-1851597 Siniperca chuatsi isolate FFG_IHB_CAS linkage group LG18, ASM2008510v1, whole genome shotgun sequence	XP_008300055.1	229	1	228	Eukaryota	Metazoa	Mollusca;Chordata;Rotifera	Astyanax mexicanus;Oncorhynchus mykiss;Oncorhynchus nerka;Xiphophorus maculatus;Xiphophorus hellerii;Cyclopterus lumpus;Perca flavescens;Perca fluviatilis;Thunnus albacares;Thunnus maccoyii;Micropterus salmoides;Solea senegalensis;Xiphophorus couchianus;Gambusia affinis;Kryptolebias marmoratus;Mytilus coruscus;Brienomyrus brachyistius;Simochromis diagramma;Oreochromis aureus;Labrus bergylta;Archocentrus centrarchus;Scatophagus argus;Cyprinodon tularosa;Amphiprion ocellaris;Maylandia zebra;Scleropages formosus;Siniperca chuatsi;Pungitius pungitius;Stegastes partitus;Micropterus dolomieu;Boleophthalmus pectinirostris;Syngnathus scovelli;Echeneis naucrates;Salarias fasciatus;Parambassis ranga;Larimichthys crocea;Sander lucioperca;Epinephelus fuscoguttatus;Epinephelus moara;Epinephelus lanceolatus;Sphaeramia orbicularis;Etheostoma cragini;Anarrhichthys ocellatus;Didymodactylos carnosus;Melanotaenia boesemani;Paramormyrops kingsleyae	7994;8022;8023;8083;8084;8103;8167;8168;8236;8240;27706;28829;32473;33528;37003;42192;42636;43689;47969;56723;63155;75038;77115;80972;106582;113540;119488;134920;144197;147949;150288;161590;173247;181472;210632;215358;283035;293821;300413;310571;375764;417921;433405;1234261;1250792;1676925	XP_008300055.1 PREDICTED: polyubiquitin-B [Stegastes partitus]	9.26e-157	1141	228	100	99.1	99.6	-
NC_058059.1:1850908-1851597	690	684	1	NC_058059.1:1850908-1851597 Siniperca chuatsi isolate FFG_IHB_CAS linkage group LG18, ASM2008510v1, whole genome shotgun sequence	XP_017315120.1	229	1	228	Eukaryota	Metazoa	Platyhelminthes;Annelida;Chordata	Schistosoma japonicum;Ictalurus punctatus;Capitella teleta	6182;7998;283909	XP_017315120.1 polyubiquitin-B isoform X2 [Ictalurus punctatus]	9.26e-157	1141	228	100	99.1	99.6	-
NC_058059.1:1850908-1851597	690	684	1	NC_058059.1:1850908-1851597 Siniperca chuatsi isolate FFG_IHB_CAS linkage group LG18, ASM2008510v1, whole genome shotgun sequence	NP_001009117.1	229	1	228	0;Eukaryota	0;Metazoa	0;Chordata	Chaetura pelagica;Accipiter gentilis;Dasypus novemcinctus;Lemur catta;Callithrix jacchus;Cercocebus atys;Macaca fascicularis;Macaca mulatta;Theropithecus gelada;Mandrillus leucophaeus;Gorilla gorilla;Gorilla gorilla gorilla;Pan paniscus;Pan troglodytes;Pongo pygmaeus;Homo sapiens;Ailuropoda melanoleuca;Panthera tigris;Sus scrofa;Camelus bactrianus;Camelus dromedarius;Muntiacus reevesi;Marmota monax;Cavia porcellus;Heterocephalus glaber;Molossus molossus;Choloepus didactylus;Elephantulus edwardii;Microcebus murinus;synthetic construct;Acrocephalus arundinaceus;Phacochoerus africanus;Steatornis caripensis;Charadrius vociferus;Trachypithecus francoisi;Eleutherodactylus coqui;Eudyptes schlegeli;Rhinolophus ferrumequinum;Rhinopithecus roxellana;Cettia cetti;Bos mutus;Camarhynchus parvulus;Elephas maximus indicus;Dryobates pubescens;Falco rusticolus;Buceros rhinoceros silvestris;Nestor notabilis;Chlamydotis macqueenii;Sturnira hondurensis;Athene cunicularia;Calcarius ornatus;Chaetops frenatus;Myotis davidii;Anhinga rufa;Smithornis capensis;Camelus ferus;Ifrita kowaldi;Myiozetetes cayanensis;Indicator maculatus;Malurus elegans;Orycteropus afer afer;Edolisoma coerulescens	8897;8957;9361;9447;9483;9531;9541;9544;9565;9568;9593;9595;9597;9598;9600;9606;9646;9694;9823;9837;9838;9886;9995;10141;10181;27622;27675;28737;30608;32630;39621;41426;48435;50402;54180;57060;57240;59479;61622;68486;72004;87175;99487;118200;120794;175836;176057;187382;192404;194338;198940;221966;225400;317792;363769;419612;461245;478635;545262;720584;1230840;2585810	NP_001009117.1 polyubiquitin-B [Pan troglodytes]	9.26e-157	1141	228	100	99.1	99.6	-
NC_058059.1:1850908-1851597	690	684	1	NC_058059.1:1850908-1851597 Siniperca chuatsi isolate FFG_IHB_CAS linkage group LG18, ASM2008510v1, whole genome shotgun sequence	XP_020644544.1	229	1	228	Eukaryota	Metazoa	Arthropoda;Chordata	Galleria mellonella;Naja naja;Pogona vitticeps	7137;35670;103695	XP_020644544.1 polyubiquitin-B [Pogona vitticeps]	9.26e-157	1141	228	100	99.1	99.6	-
NC_058059.1:1850908-1851597	690	684	1	NC_058059.1:1850908-1851597 Siniperca chuatsi isolate FFG_IHB_CAS linkage group LG18, ASM2008510v1, whole genome shotgun sequence	XP_667472.1	229	1	228	Eukaryota	0	Apicomplexa	Cryptosporidium parvum;Cryptosporidium hominis;Cryptosporidium hominis TU502;Cryptosporidium sp. chipmunk genotype I	5807;237895;353151;1280935	XP_667472.1 ubiquitin B [Cryptosporidium hominis TU502]	9.26e-157	1141	228	100	99.1	99.6	-
NC_058059.1:1850908-1851597	690	684	1	NC_058059.1:1850908-1851597 Siniperca chuatsi isolate FFG_IHB_CAS linkage group LG18, ASM2008510v1, whole genome shotgun sequence	XP_013084415.1	229	1	228	Eukaryota	Metazoa	Mollusca;Chordata	Biomphalaria glabrata;Mus musculus;Lagopus muta	6526;10090;64668	XP_013084415.1 PREDICTED: LOW QUALITY PROTEIN: polyubiquitin-B-like [Biomphalaria glabrata]	9.26e-157	1141	228	100	99.1	99.6	-
NC_058059.1:1850908-1851597	690	684	1	NC_058059.1:1850908-1851597 Siniperca chuatsi isolate FFG_IHB_CAS linkage group LG18, ASM2008510v1, whole genome shotgun sequence	XP_004395987.1	229	1	228	Eukaryota	Metazoa	Chordata	Homo sapiens;Odobenus rosmarus divergens;Chanos chanos;Engystomops pustulosus;Chrysochloris asiatica;Gracilinanus agilis;Colobus angolensis palliatus	9606;9708;29144;76066;185453;191870;336983	XP_004395987.1 PREDICTED: polyubiquitin-C [Odobenus rosmarus divergens]	9.26e-157	1141	228	100	99.1	99.6	-
NC_058059.1:1850908-1851597	690	684	1	NC_058059.1:1850908-1851597 Siniperca chuatsi isolate FFG_IHB_CAS linkage group LG18, ASM2008510v1, whole genome shotgun sequence	XP_031983394.1	229	1	228	Eukaryota	Metazoa	Chordata	Corvus moneduloides	1196302	XP_031983394.1 polyubiquitin-B [Corvus moneduloides]	9.26e-157	1141	228	100	99.1	99.6	-
NC_058059.1:1850908-1851597	690	684	1	NC_058059.1:1850908-1851597 Siniperca chuatsi isolate FFG_IHB_CAS linkage group LG18, ASM2008510v1, whole genome shotgun sequence	AAX43350.1	230	1	228	0	0	0	synthetic construct	32630	AAX43350.1 ubiquitin B, partial [synthetic construct]	9.61e-157	1141	228	100	99.1	99.1	-
NC_058059.1:1850908-1851597	690	684	1	NC_058059.1:1850908-1851597 Siniperca chuatsi isolate FFG_IHB_CAS linkage group LG18, ASM2008510v1, whole genome shotgun sequence	EDX00994.1	230	1	228	Eukaryota	Metazoa	Arthropoda	Drosophila yakuba	7245	EDX00994.1 uncharacterized protein Dyak_GE16472 [Drosophila yakuba]	9.61e-157	1141	228	100	99.1	99.1	-
NC_058059.1:1850908-1851597	690	684	1	NC_058059.1:1850908-1851597 Siniperca chuatsi isolate FFG_IHB_CAS linkage group LG18, ASM2008510v1, whole genome shotgun sequence	CAF3650273.1	230	1	228	Eukaryota	Metazoa	Rotifera	Rotaria sp. Silwood1	2762511	CAF3650273.1 unnamed protein product [Rotaria sp. Silwood1]	9.61e-157	1141	228	100	99.1	99.1	-
NC_058059.1:1850908-1851597	690	684	1	NC_058059.1:1850908-1851597 Siniperca chuatsi isolate FFG_IHB_CAS linkage group LG18, ASM2008510v1, whole genome shotgun sequence	CAF4694114.1	231	1	228	Eukaryota	Metazoa	Rotifera	Rotaria sp. Silwood1	2762511	CAF4694114.1 unnamed protein product [Rotaria sp. Silwood1]	9.96e-157	1141	228	100	99.1	98.7	-
NC_058059.1:1850908-1851597	690	684	1	NC_058059.1:1850908-1851597 Siniperca chuatsi isolate FFG_IHB_CAS linkage group LG18, ASM2008510v1, whole genome shotgun sequence	OMH81267.1	231	1	228	Eukaryota	Fungi	Zoopagomycota	Zancudomyces culisetae	1213189	OMH81267.1 Polyubiquitin-B [Zancudomyces culisetae]	9.96e-157	1141	228	100	99.1	98.7	-
NC_058059.1:1850908-1851597	690	684	1	NC_058059.1:1850908-1851597 Siniperca chuatsi isolate FFG_IHB_CAS linkage group LG18, ASM2008510v1, whole genome shotgun sequence	CAF3709558.1	231	1	228	Eukaryota	Metazoa	Rotifera	Rotaria sp. Silwood1	2762511	CAF3709558.1 unnamed protein product [Rotaria sp. Silwood1]	9.96e-157	1141	228	100	99.1	98.7	-
NC_058059.1:1850908-1851597	690	684	1	NC_058059.1:1850908-1851597 Siniperca chuatsi isolate FFG_IHB_CAS linkage group LG18, ASM2008510v1, whole genome shotgun sequence	XP_016091352.1	231	1	228	Eukaryota	Metazoa	Chordata	Sinocyclocheilus grahami	75366	XP_016091352.1 PREDICTED: polyubiquitin-B isoform X4 [Sinocyclocheilus grahami]	9.96e-157	1141	228	100	99.1	98.7	-
NC_058059.1:1850908-1851597	690	684	1	NC_058059.1:1850908-1851597 Siniperca chuatsi isolate FFG_IHB_CAS linkage group LG18, ASM2008510v1, whole genome shotgun sequence	CAF2867566.1	231	1	228	Eukaryota	Metazoa	Rotifera	Rotaria sp. Silwood1;Rotaria sp. Silwood2	2762511;2762512	CAF2867566.1 unnamed protein product [Rotaria sp. Silwood2]	9.96e-157	1141	228	100	99.1	98.7	-
NC_058059.1:1850908-1851597	690	684	1	NC_058059.1:1850908-1851597 Siniperca chuatsi isolate FFG_IHB_CAS linkage group LG18, ASM2008510v1, whole genome shotgun sequence	AAA28997.1	231	1	228	Eukaryota	Metazoa	Arthropoda	Drosophila melanogaster	7227	AAA28997.1 ubiquitin [Drosophila melanogaster]	9.96e-157	1141	228	100	99.1	98.7	-
NC_058060.1:10568008-10568142	135	135	1	NC_058060.1:10568008-10568142 Siniperca chuatsi isolate FFG_IHB_CAS linkage group LG19, ASM2008510v1, whole genome shotgun sequence	MCI5160354.1	156	53	98	Bacteria	0	Proteobacteria	Candidatus Electrothrix sp. AUS1_2	2249218	MCI5160354.1 hypothetical protein [Candidatus Electrothrix sp. AUS1_2]	8.64e-10	146	46	73.9	100	29.5	-
NC_058060.1:10568008-10568142	135	135	1	NC_058060.1:10568008-10568142 Siniperca chuatsi isolate FFG_IHB_CAS linkage group LG19, ASM2008510v1, whole genome shotgun sequence	KAG5270463.1	192	50	95	Eukaryota	Metazoa	Chordata	Alosa alosa	278164	KAG5270463.1 hypothetical protein AALO_G00192900, partial [Alosa alosa]	6.03e-09	142	46	65.2	100	24.0	-
NC_058060.1:10568008-10568142	135	135	1	NC_058060.1:10568008-10568142 Siniperca chuatsi isolate FFG_IHB_CAS linkage group LG19, ASM2008510v1, whole genome shotgun sequence	XP_029913412.1	267	53	98	Eukaryota	Metazoa	Chordata	Myripristis murdjan	586833	XP_029913412.1 uncharacterized protein LOC115363375 [Myripristis murdjan]	6.51e-09	144	46	69.6	100	17.2	-
NC_058060.1:10568008-10568142	135	135	1	NC_058060.1:10568008-10568142 Siniperca chuatsi isolate FFG_IHB_CAS linkage group LG19, ASM2008510v1, whole genome shotgun sequence	KAG5263216.1	240	155	200	Eukaryota	Metazoa	Chordata	Alosa alosa	278164	KAG5263216.1 hypothetical protein AALO_G00283870, partial [Alosa alosa]	5.31e-08	137	46	63.0	100	19.2	-
NC_058060.1:10568008-10568142	135	135	4	NC_058060.1:10568008-10568142 Siniperca chuatsi isolate FFG_IHB_CAS linkage group LG19, ASM2008510v1, whole genome shotgun sequence	APZ87908.1	66	4	48	Viruses	Shotokuvirae	Cressdnaviricota	Anguilla anguilla circovirus	1420600	APZ87908.1 putative truncated RNA-directed DNA polymerase [Anguilla anguilla circovirus]	9.00e-08	127	45	62.2	97.8	68.2	-
NC_058060.1:10568008-10568142	135	132	1	NC_058060.1:10568008-10568142 Siniperca chuatsi isolate FFG_IHB_CAS linkage group LG19, ASM2008510v1, whole genome shotgun sequence	KAG5264234.1	267	54	98	Eukaryota	Metazoa	Chordata	Alosa alosa	278164	KAG5264234.1 hypothetical protein AALO_G00251440, partial [Alosa alosa]	6.07e-07	130	45	62.2	97.8	16.9	-
NC_058060.1:10568008-10568142	135	135	1	NC_058060.1:10568008-10568142 Siniperca chuatsi isolate FFG_IHB_CAS linkage group LG19, ASM2008510v1, whole genome shotgun sequence	XP_049912330.1	330	90	135	Eukaryota	Metazoa	Chordata	Epinephelus moara	300413	XP_049912330.1 uncharacterized protein LOC126397522 [Epinephelus moara]	8.78e-06	122	46	58.7	100	13.9	-
NC_058060.1:10568008-10568142	135	135	1	NC_058060.1:10568008-10568142 Siniperca chuatsi isolate FFG_IHB_CAS linkage group LG19, ASM2008510v1, whole genome shotgun sequence	XP_030638844.1	439	204	249	Eukaryota	Metazoa	Chordata	Chanos chanos	29144	XP_030638844.1 uncharacterized protein LOC115819473 [Chanos chanos]	3.84e-04	110	46	60.9	100	10.5	-
NC_058060.1:10568008-10568142	135	135	1	NC_058060.1:10568008-10568142 Siniperca chuatsi isolate FFG_IHB_CAS linkage group LG19, ASM2008510v1, whole genome shotgun sequence	KAI2647989.1	581	354	399	Eukaryota	Metazoa	Chordata	Labeo rohita	84645	KAI2647989.1 putative RNA-directed DNA polymerase from transposon BS [Labeo rohita]	5.26e-04	109	46	56.5	100	7.9	-
NC_058060.1:3154339-3154485	147	147	1	NC_058060.1:3154339-3154485 Siniperca chuatsi isolate FFG_IHB_CAS linkage group LG19, ASM2008510v1, whole genome shotgun sequence	MCI5160354.1	156	50	98	Bacteria	0	Proteobacteria	Candidatus Electrothrix sp. AUS1_2	2249218	MCI5160354.1 hypothetical protein [Candidatus Electrothrix sp. AUS1_2]	3.25e-17	196	49	81.6	100	31.4	-
NC_058060.1:3154339-3154485	147	147	1	NC_058060.1:3154339-3154485 Siniperca chuatsi isolate FFG_IHB_CAS linkage group LG19, ASM2008510v1, whole genome shotgun sequence	XP_029913412.1	267	50	98	Eukaryota	Metazoa	Chordata	Myripristis murdjan	586833	XP_029913412.1 uncharacterized protein LOC115363375 [Myripristis murdjan]	2.79e-14	182	49	75.5	100	18.4	-
NC_058060.1:3154339-3154485	147	147	4	NC_058060.1:3154339-3154485 Siniperca chuatsi isolate FFG_IHB_CAS linkage group LG19, ASM2008510v1, whole genome shotgun sequence	APZ87908.1	66	1	48	Viruses	Shotokuvirae	Cressdnaviricota	Anguilla anguilla circovirus	1420600	APZ87908.1 putative truncated RNA-directed DNA polymerase [Anguilla anguilla circovirus]	5.99e-14	168	48	66.7	98.0	72.7	-
NC_058060.1:3154339-3154485	147	147	1	NC_058060.1:3154339-3154485 Siniperca chuatsi isolate FFG_IHB_CAS linkage group LG19, ASM2008510v1, whole genome shotgun sequence	KAG5270463.1	192	47	95	Eukaryota	Metazoa	Chordata	Alosa alosa	278164	KAG5270463.1 hypothetical protein AALO_G00192900, partial [Alosa alosa]	9.42e-10	148	49	59.2	100	25.5	-
NC_058060.1:3154339-3154485	147	147	1	NC_058060.1:3154339-3154485 Siniperca chuatsi isolate FFG_IHB_CAS linkage group LG19, ASM2008510v1, whole genome shotgun sequence	KAG5263216.1	240	152	200	Eukaryota	Metazoa	Chordata	Alosa alosa	278164	KAG5263216.1 hypothetical protein AALO_G00283870, partial [Alosa alosa]	2.34e-09	147	49	59.2	100	20.4	-
NC_058060.1:3154339-3154485	147	147	1	NC_058060.1:3154339-3154485 Siniperca chuatsi isolate FFG_IHB_CAS linkage group LG19, ASM2008510v1, whole genome shotgun sequence	KAG5264234.1	267	50	98	Eukaryota	Metazoa	Chordata	Alosa alosa	278164	KAG5264234.1 hypothetical protein AALO_G00251440, partial [Alosa alosa]	2.84e-08	140	49	57.1	100	18.4	-
NC_058060.1:3154339-3154485	147	147	1	NC_058060.1:3154339-3154485 Siniperca chuatsi isolate FFG_IHB_CAS linkage group LG19, ASM2008510v1, whole genome shotgun sequence	XP_048113258.1	503	272	320	Eukaryota	Metazoa	Chordata	Alosa alosa	278164	XP_048113258.1 uncharacterized protein LOC125303492 [Alosa alosa]	5.20e-08	139	49	55.1	100	9.7	-
NC_058060.1:3154339-3154485	147	147	1	NC_058060.1:3154339-3154485 Siniperca chuatsi isolate FFG_IHB_CAS linkage group LG19, ASM2008510v1, whole genome shotgun sequence	XP_041946065.1	534	303	351	Eukaryota	Metazoa	Chordata	Alosa sapidissima	34773	XP_041946065.1 uncharacterized protein LOC121707480 [Alosa sapidissima]	5.20e-08	139	49	55.1	100	9.2	-
NC_058060.1:3154339-3154485	147	147	1	NC_058060.1:3154339-3154485 Siniperca chuatsi isolate FFG_IHB_CAS linkage group LG19, ASM2008510v1, whole genome shotgun sequence	XP_049912330.1	330	87	135	Eukaryota	Metazoa	Chordata	Epinephelus moara	300413	XP_049912330.1 uncharacterized protein LOC126397522 [Epinephelus moara]	1.73e-07	135	49	57.1	100	14.8	-
NC_058060.1:3154339-3154485	147	147	1	NC_058060.1:3154339-3154485 Siniperca chuatsi isolate FFG_IHB_CAS linkage group LG19, ASM2008510v1, whole genome shotgun sequence	XP_030638844.1	439	201	249	Eukaryota	Metazoa	Chordata	Chanos chanos	29144	XP_030638844.1 uncharacterized protein LOC115819473 [Chanos chanos]	2.22e-06	127	49	59.2	100	11.2	-
NC_058060.1:3154339-3154485	147	147	1	NC_058060.1:3154339-3154485 Siniperca chuatsi isolate FFG_IHB_CAS linkage group LG19, ASM2008510v1, whole genome shotgun sequence	KAI2647989.1	581	351	399	Eukaryota	Metazoa	Chordata	Labeo rohita	84645	KAI2647989.1 putative RNA-directed DNA polymerase from transposon BS [Labeo rohita]	4.17e-06	125	49	55.1	100	8.4	-
NC_058060.1:3154339-3154485	147	147	1	NC_058060.1:3154339-3154485 Siniperca chuatsi isolate FFG_IHB_CAS linkage group LG19, ASM2008510v1, whole genome shotgun sequence	XP_030259155.1	809	563	611	Eukaryota	Metazoa	Chordata	Sparus aurata	8175	XP_030259155.1 uncharacterized protein LOC115572840 [Sparus aurata]	9.60e-05	115	49	51.0	100	6.1	-
NC_058060.1:3154339-3154485	147	147	4	NC_058060.1:3154339-3154485 Siniperca chuatsi isolate FFG_IHB_CAS linkage group LG19, ASM2008510v1, whole genome shotgun sequence	XP_042073525.1	536	292	339	Eukaryota	Metazoa	Chordata	Haplochromis burtoni	8153	XP_042073525.1 uncharacterized protein LOC106632435 [Haplochromis burtoni]	4.60e-04	110	48	45.8	98.0	9.0	-
NC_058061.1:19471390-19471533	144	1	144	NC_058061.1:19471390-19471533 Siniperca chuatsi isolate FFG_IHB_CAS linkage group LG20, ASM2008510v1, whole genome shotgun sequence	APZ87908.1	66	1	48	Viruses	Shotokuvirae	Cressdnaviricota	Anguilla anguilla circovirus	1420600	APZ87908.1 putative truncated RNA-directed DNA polymerase [Anguilla anguilla circovirus]	1.85e-10	145	48	62.5	100	72.7	+
NC_058061.1:19471390-19471533	144	1	144	NC_058061.1:19471390-19471533 Siniperca chuatsi isolate FFG_IHB_CAS linkage group LG20, ASM2008510v1, whole genome shotgun sequence	XP_029913412.1	267	50	97	Eukaryota	Metazoa	Chordata	Myripristis murdjan	586833	XP_029913412.1 uncharacterized protein LOC115363375 [Myripristis murdjan]	1.03e-08	143	48	64.6	100	18.0	+
NC_058061.1:19471390-19471533	144	1	144	NC_058061.1:19471390-19471533 Siniperca chuatsi isolate FFG_IHB_CAS linkage group LG20, ASM2008510v1, whole genome shotgun sequence	MCI5160354.1	156	50	97	Bacteria	0	Proteobacteria	Candidatus Electrothrix sp. AUS1_2	2249218	MCI5160354.1 hypothetical protein [Candidatus Electrothrix sp. AUS1_2]	4.64e-07	128	48	60.4	100	30.8	+
NC_058061.1:19471390-19471533	144	1	144	NC_058061.1:19471390-19471533 Siniperca chuatsi isolate FFG_IHB_CAS linkage group LG20, ASM2008510v1, whole genome shotgun sequence	XP_030638844.1	439	201	248	Eukaryota	Metazoa	Chordata	Chanos chanos	29144	XP_030638844.1 uncharacterized protein LOC115819473 [Chanos chanos]	2.61e-05	119	48	54.2	100	10.9	+
NC_058061.1:7020830-7020979	150	150	1	NC_058061.1:7020830-7020979 Siniperca chuatsi isolate FFG_IHB_CAS linkage group LG20, ASM2008510v1, whole genome shotgun sequence	APZ87908.1	66	1	50	Viruses	Shotokuvirae	Cressdnaviricota	Anguilla anguilla circovirus	1420600	APZ87908.1 putative truncated RNA-directed DNA polymerase [Anguilla anguilla circovirus]	2.18e-14	171	50	68.0	100	75.8	-
NC_058061.1:7020830-7020979	150	150	7	NC_058061.1:7020830-7020979 Siniperca chuatsi isolate FFG_IHB_CAS linkage group LG20, ASM2008510v1, whole genome shotgun sequence	KAG5270463.1	192	47	94	Eukaryota	Metazoa	Chordata	Alosa alosa	278164	KAG5270463.1 hypothetical protein AALO_G00192900, partial [Alosa alosa]	1.81e-10	153	48	62.5	96.0	25.0	-
NC_058061.1:7020830-7020979	150	150	7	NC_058061.1:7020830-7020979 Siniperca chuatsi isolate FFG_IHB_CAS linkage group LG20, ASM2008510v1, whole genome shotgun sequence	XP_029913412.1	267	50	97	Eukaryota	Metazoa	Chordata	Myripristis murdjan	586833	XP_029913412.1 uncharacterized protein LOC115363375 [Myripristis murdjan]	5.92e-10	152	48	66.7	96.0	18.0	-
NC_058061.1:7020830-7020979	150	150	7	NC_058061.1:7020830-7020979 Siniperca chuatsi isolate FFG_IHB_CAS linkage group LG20, ASM2008510v1, whole genome shotgun sequence	KAG5264234.1	267	50	97	Eukaryota	Metazoa	Chordata	Alosa alosa	278164	KAG5264234.1 hypothetical protein AALO_G00251440, partial [Alosa alosa]	8.21e-10	151	48	62.5	96.0	18.0	-
NC_058061.1:7020830-7020979	150	150	7	NC_058061.1:7020830-7020979 Siniperca chuatsi isolate FFG_IHB_CAS linkage group LG20, ASM2008510v1, whole genome shotgun sequence	KAG5263216.1	240	152	199	Eukaryota	Metazoa	Chordata	Alosa alosa	278164	KAG5263216.1 hypothetical protein AALO_G00283870, partial [Alosa alosa]	1.75e-09	148	48	60.4	96.0	20.0	-
NC_058061.1:7020830-7020979	150	150	7	NC_058061.1:7020830-7020979 Siniperca chuatsi isolate FFG_IHB_CAS linkage group LG20, ASM2008510v1, whole genome shotgun sequence	MCI5160354.1	156	50	97	Bacteria	0	Proteobacteria	Candidatus Electrothrix sp. AUS1_2	2249218	MCI5160354.1 hypothetical protein [Candidatus Electrothrix sp. AUS1_2]	5.95e-09	141	48	64.6	96.0	30.8	-
NC_058061.1:7020830-7020979	150	150	7	NC_058061.1:7020830-7020979 Siniperca chuatsi isolate FFG_IHB_CAS linkage group LG20, ASM2008510v1, whole genome shotgun sequence	XP_030638844.1	439	201	248	Eukaryota	Metazoa	Chordata	Chanos chanos	29144	XP_030638844.1 uncharacterized protein LOC115819473 [Chanos chanos]	4.85e-07	132	48	58.3	96.0	10.9	-
NC_058061.1:7020830-7020979	150	150	7	NC_058061.1:7020830-7020979 Siniperca chuatsi isolate FFG_IHB_CAS linkage group LG20, ASM2008510v1, whole genome shotgun sequence	KAI2647989.1	581	351	398	Eukaryota	Metazoa	Chordata	Labeo rohita	84645	KAI2647989.1 putative RNA-directed DNA polymerase from transposon BS [Labeo rohita]	6.65e-07	131	48	56.3	96.0	8.3	-
NC_058061.1:7020830-7020979	150	150	7	NC_058061.1:7020830-7020979 Siniperca chuatsi isolate FFG_IHB_CAS linkage group LG20, ASM2008510v1, whole genome shotgun sequence	XP_049912330.1	330	87	134	Eukaryota	Metazoa	Chordata	Epinephelus moara	300413	XP_049912330.1 uncharacterized protein LOC126397522 [Epinephelus moara]	1.20e-06	129	48	58.3	96.0	14.5	-
NC_058061.1:7020830-7020979	150	150	7	NC_058061.1:7020830-7020979 Siniperca chuatsi isolate FFG_IHB_CAS linkage group LG20, ASM2008510v1, whole genome shotgun sequence	XP_048113258.1	503	272	319	Eukaryota	Metazoa	Chordata	Alosa alosa	278164	XP_048113258.1 uncharacterized protein LOC125303492 [Alosa alosa]	1.00e-04	115	48	47.9	96.0	9.5	-
NC_058061.1:7020830-7020979	150	150	7	NC_058061.1:7020830-7020979 Siniperca chuatsi isolate FFG_IHB_CAS linkage group LG20, ASM2008510v1, whole genome shotgun sequence	XP_041946065.1	534	303	350	Eukaryota	Metazoa	Chordata	Alosa sapidissima	34773	XP_041946065.1 uncharacterized protein LOC121707480 [Alosa sapidissima]	1.00e-04	115	48	47.9	96.0	9.0	-
NC_058061.1:7020830-7020979	150	150	7	NC_058061.1:7020830-7020979 Siniperca chuatsi isolate FFG_IHB_CAS linkage group LG20, ASM2008510v1, whole genome shotgun sequence	XP_030259155.1	809	563	610	Eukaryota	Metazoa	Chordata	Sparus aurata	8175	XP_030259155.1 uncharacterized protein LOC115572840 [Sparus aurata]	1.37e-04	114	48	50.0	96.0	5.9	-
NC_058061.1:7020830-7020979	150	150	7	NC_058061.1:7020830-7020979 Siniperca chuatsi isolate FFG_IHB_CAS linkage group LG20, ASM2008510v1, whole genome shotgun sequence	XP_039601944.1	1097	741	788	Eukaryota	Metazoa	Chordata	Polypterus senegalus	55291	XP_039601944.1 LOW QUALITY PROTEIN: uncharacterized protein LOC120524132 [Polypterus senegalus]	1.38e-04	114	48	52.1	96.0	4.4	-
NC_058061.1:7020830-7020979	150	150	10	NC_058061.1:7020830-7020979 Siniperca chuatsi isolate FFG_IHB_CAS linkage group LG20, ASM2008510v1, whole genome shotgun sequence	XP_028664053.1	344	176	222	Eukaryota	Metazoa	Chordata	Erpetoichthys calabaricus	27687	XP_028664053.1 uncharacterized protein LOC114656580, partial [Erpetoichthys calabaricus]	3.48e-04	111	47	53.2	94.0	13.7	-
NC_058061.1:7020830-7020979	150	150	10	NC_058061.1:7020830-7020979 Siniperca chuatsi isolate FFG_IHB_CAS linkage group LG20, ASM2008510v1, whole genome shotgun sequence	XP_028680027.1	1077	833	879	Eukaryota	Metazoa	Chordata	Erpetoichthys calabaricus	27687	XP_028680027.1 uncharacterized protein LOC114668437 [Erpetoichthys calabaricus]	3.53e-04	111	47	53.2	94.0	4.4	-
NC_058062.1:1774987-1776591	1605	1605	1	NC_058062.1:1774987-1776591 Siniperca chuatsi isolate FFG_IHB_CAS linkage group LG21, ASM2008510v1, whole genome shotgun sequence	XP_044037502.1	639	1	535	Eukaryota	Metazoa	Chordata	Siniperca chuatsi	119488	XP_044037502.1 heat shock 70 kDa protein 1-like [Siniperca chuatsi]	0.0	2669	535	100	100	83.7	-
NC_058062.1:1774987-1776591	1605	1605	1	NC_058062.1:1774987-1776591 Siniperca chuatsi isolate FFG_IHB_CAS linkage group LG21, ASM2008510v1, whole genome shotgun sequence	AHK25484.1	639	1	535	Eukaryota	Metazoa	Chordata	Siniperca chuatsi	119488	AHK25484.1 heat shock protein 70b [Siniperca chuatsi]	0.0	2657	535	99.4	100	83.7	-
NC_058062.1:1774987-1776591	1605	1605	1	NC_058062.1:1774987-1776591 Siniperca chuatsi isolate FFG_IHB_CAS linkage group LG21, ASM2008510v1, whole genome shotgun sequence	AFU54391.1	639	1	535	Eukaryota	Metazoa	Chordata	Siniperca chuatsi	119488	AFU54391.1 heat shock protein 70a [Siniperca chuatsi]	0.0	2657	535	99.4	100	83.7	-
NC_058062.1:1774987-1776591	1605	1605	1	NC_058062.1:1774987-1776591 Siniperca chuatsi isolate FFG_IHB_CAS linkage group LG21, ASM2008510v1, whole genome shotgun sequence	XP_044037505.1	639	1	535	Eukaryota	Metazoa	Chordata	Siniperca chuatsi	119488	XP_044037505.1 heat shock 70 kDa protein 1 [Siniperca chuatsi]	0.0	2651	535	99.1	100	83.7	-
NC_058062.1:1774987-1776591	1605	1605	1	NC_058062.1:1774987-1776591 Siniperca chuatsi isolate FFG_IHB_CAS linkage group LG21, ASM2008510v1, whole genome shotgun sequence	QQL94676.1	639	1	535	Eukaryota	Metazoa	Chordata	Lateolabrax maculatus	315492	QQL94676.1 heat shock cognate 70 [Lateolabrax maculatus]	0.0	2606	535	97.0	100	83.7	-
NC_058062.1:1774987-1776591	1605	1605	1	NC_058062.1:1774987-1776591 Siniperca chuatsi isolate FFG_IHB_CAS linkage group LG21, ASM2008510v1, whole genome shotgun sequence	XP_040918319.1	639	1	535	Eukaryota	Metazoa	Chordata	Toxotes jaculatrix	941984	XP_040918319.1 heat shock 70 kDa protein 1 [Toxotes jaculatrix]	0.0	2604	535	96.8	100	83.7	-
NC_058062.1:1774987-1776591	1605	1605	1	NC_058062.1:1774987-1776591 Siniperca chuatsi isolate FFG_IHB_CAS linkage group LG21, ASM2008510v1, whole genome shotgun sequence	XP_040918368.1	639	1	535	Eukaryota	Metazoa	Chordata	Toxotes jaculatrix	941984	XP_040918368.1 heat shock 70 kDa protein 1-like [Toxotes jaculatrix]	0.0	2602	535	96.4	100	83.7	-
NC_058062.1:1774987-1776591	1605	1605	1	NC_058062.1:1774987-1776591 Siniperca chuatsi isolate FFG_IHB_CAS linkage group LG21, ASM2008510v1, whole genome shotgun sequence	XP_018545138.1	639	1	535	Eukaryota	Metazoa	Chordata	Lates calcarifer	8187	XP_018545138.1 PREDICTED: heat shock 70 kDa protein 1 [Lates calcarifer]	0.0	2601	535	96.8	100	83.7	-
NC_058062.1:1774987-1776591	1605	1605	1	NC_058062.1:1774987-1776591 Siniperca chuatsi isolate FFG_IHB_CAS linkage group LG21, ASM2008510v1, whole genome shotgun sequence	XP_018545162.1	639	1	535	Eukaryota	Metazoa	Chordata	Lates calcarifer	8187	XP_018545162.1 PREDICTED: heat shock 70 kDa protein 1-like [Lates calcarifer]	0.0	2601	535	96.8	100	83.7	-
NC_058062.1:1774987-1776591	1605	1605	1	NC_058062.1:1774987-1776591 Siniperca chuatsi isolate FFG_IHB_CAS linkage group LG21, ASM2008510v1, whole genome shotgun sequence	XP_038565940.1	639	1	535	Eukaryota	Metazoa	Chordata	Micropterus salmoides	27706	XP_038565940.1 heat shock 70 kDa protein 1 [Micropterus salmoides]	0.0	2600	535	96.6	100	83.7	-
NC_058062.1:1774987-1776591	1605	1605	1	NC_058062.1:1774987-1776591 Siniperca chuatsi isolate FFG_IHB_CAS linkage group LG21, ASM2008510v1, whole genome shotgun sequence	XP_020468877.1	640	1	535	Eukaryota	Metazoa	Chordata	Monopterus albus	43700	XP_020468877.1 heat shock 70 kDa protein 1 [Monopterus albus]	0.0	2599	535	96.4	100	83.6	-
NC_058062.1:1774987-1776591	1605	1605	1	NC_058062.1:1774987-1776591 Siniperca chuatsi isolate FFG_IHB_CAS linkage group LG21, ASM2008510v1, whole genome shotgun sequence	XP_038564184.1	639	1	535	Eukaryota	Metazoa	Chordata	Micropterus salmoides	27706	XP_038564184.1 heat shock 70 kDa protein 1-like [Micropterus salmoides]	0.0	2598	535	96.4	100	83.7	-
NC_058062.1:1774987-1776591	1605	1605	1	NC_058062.1:1774987-1776591 Siniperca chuatsi isolate FFG_IHB_CAS linkage group LG21, ASM2008510v1, whole genome shotgun sequence	QQL94675.1	621	1	535	Eukaryota	Metazoa	Chordata	Lateolabrax maculatus	315492	QQL94675.1 heat shock cognate 70 [Lateolabrax maculatus]	0.0	2597	535	96.8	100	86.2	-
NC_058062.1:1774987-1776591	1605	1605	1	NC_058062.1:1774987-1776591 Siniperca chuatsi isolate FFG_IHB_CAS linkage group LG21, ASM2008510v1, whole genome shotgun sequence	XP_026180580.1	639	1	535	Eukaryota	Metazoa	Chordata	Mastacembelus armatus	205130	XP_026180580.1 heat shock 70 kDa protein 1 [Mastacembelus armatus]	0.0	2596	535	96.3	100	83.7	-
NC_058062.1:1774987-1776591	1605	1605	1	NC_058062.1:1774987-1776591 Siniperca chuatsi isolate FFG_IHB_CAS linkage group LG21, ASM2008510v1, whole genome shotgun sequence	XP_018545161.1	639	1	535	Eukaryota	Metazoa	Chordata	Lates calcarifer	8187	XP_018545161.1 PREDICTED: heat shock 70 kDa protein 1-like [Lates calcarifer]	0.0	2594	535	96.4	100	83.7	-
NC_058062.1:1774987-1776591	1605	1605	1	NC_058062.1:1774987-1776591 Siniperca chuatsi isolate FFG_IHB_CAS linkage group LG21, ASM2008510v1, whole genome shotgun sequence	XP_018523777.1	639	1	535	Eukaryota	Metazoa	Chordata	Lates calcarifer	8187	XP_018523777.1 PREDICTED: heat shock 70 kDa protein 1-like [Lates calcarifer]	0.0	2593	535	96.4	100	83.7	-
NC_058062.1:1774987-1776591	1605	1605	1	NC_058062.1:1774987-1776591 Siniperca chuatsi isolate FFG_IHB_CAS linkage group LG21, ASM2008510v1, whole genome shotgun sequence	XP_026180089.1	639	1	535	Eukaryota	Metazoa	Chordata	Mastacembelus armatus	205130	XP_026180089.1 heat shock 70 kDa protein 1-like isoform X1 [Mastacembelus armatus]	0.0	2593	535	96.1	100	83.7	-
NC_058062.1:1774987-1776591	1605	1605	1	NC_058062.1:1774987-1776591 Siniperca chuatsi isolate FFG_IHB_CAS linkage group LG21, ASM2008510v1, whole genome shotgun sequence	XP_041812140.1	639	1	535	Eukaryota	Metazoa	Chordata	Chelmon rostratus	109905	XP_041812140.1 heat shock 70 kDa protein 1 [Chelmon rostratus]	0.0	2592	535	96.4	100	83.7	-
NC_058062.1:1774987-1776591	1605	1605	1	NC_058062.1:1774987-1776591 Siniperca chuatsi isolate FFG_IHB_CAS linkage group LG21, ASM2008510v1, whole genome shotgun sequence	XP_045897446.1	639	1	535	Eukaryota	Metazoa	Chordata	Micropterus dolomieu	147949	XP_045897446.1 heat shock 70 kDa protein 1 [Micropterus dolomieu]	0.0	2590	535	96.1	100	83.7	-
NC_058062.1:1774987-1776591	1605	1605	1	NC_058062.1:1774987-1776591 Siniperca chuatsi isolate FFG_IHB_CAS linkage group LG21, ASM2008510v1, whole genome shotgun sequence	XP_020444855.1	640	1	535	Eukaryota	Metazoa	Chordata	Monopterus albus	43700	XP_020444855.1 heat shock 70 kDa protein 1-like [Monopterus albus]	0.0	2589	535	96.1	100	83.6	-
NC_058062.1:1774987-1776591	1605	1605	1	NC_058062.1:1774987-1776591 Siniperca chuatsi isolate FFG_IHB_CAS linkage group LG21, ASM2008510v1, whole genome shotgun sequence	XP_041634308.1	639	1	535	Eukaryota	Metazoa	Chordata	Cheilinus undulatus	241271	XP_041634308.1 heat shock 70 kDa protein 1 [Cheilinus undulatus]	0.0	2589	535	96.4	100	83.7	-
NC_058062.1:1774987-1776591	1605	1605	1	NC_058062.1:1774987-1776591 Siniperca chuatsi isolate FFG_IHB_CAS linkage group LG21, ASM2008510v1, whole genome shotgun sequence	XP_041673234.1	639	1	535	Eukaryota	Metazoa	Chordata	Cheilinus undulatus	241271	XP_041673234.1 heat shock 70 kDa protein 1-like [Cheilinus undulatus]	0.0	2588	535	96.3	100	83.7	-
NC_058062.1:1774987-1776591	1605	1605	1	NC_058062.1:1774987-1776591 Siniperca chuatsi isolate FFG_IHB_CAS linkage group LG21, ASM2008510v1, whole genome shotgun sequence	XP_036944101.1	639	1	535	Eukaryota	Metazoa	Chordata	Acanthopagrus latus	8177	XP_036944101.1 heat shock 70 kDa protein 1 [Acanthopagrus latus]	0.0	2587	535	96.3	100	83.7	-
NC_058062.1:1774987-1776591	1605	1605	1	NC_058062.1:1774987-1776591 Siniperca chuatsi isolate FFG_IHB_CAS linkage group LG21, ASM2008510v1, whole genome shotgun sequence	XP_039979782.1	639	1	535	Eukaryota	Metazoa	Chordata	Xiphias gladius	8245	XP_039979782.1 heat shock 70 kDa protein 1 [Xiphias gladius]	0.0	2586	535	96.3	100	83.7	-
NC_058062.1:1774987-1776591	1605	1605	1	NC_058062.1:1774987-1776591 Siniperca chuatsi isolate FFG_IHB_CAS linkage group LG21, ASM2008510v1, whole genome shotgun sequence	XP_046270384.1	639	1	535	Eukaryota	Metazoa	Chordata	Scatophagus argus	75038	XP_046270384.1 heat shock 70 kDa protein 1 [Scatophagus argus]	0.0	2585	535	95.9	100	83.7	-
NC_058062.1:1778828-1780022	1195	1	945	NC_058062.1:1778828-1780022 Siniperca chuatsi isolate FFG_IHB_CAS linkage group LG21, ASM2008510v1, whole genome shotgun sequence	XP_044037502.1	639	1	315	Eukaryota	Metazoa	Chordata	Siniperca chuatsi	119488	XP_044037502.1 heat shock 70 kDa protein 1-like [Siniperca chuatsi]	2.45e-214	1580	315	99.4	79.1	49.3	+
NC_058062.1:1778828-1780022	1195	1	945	NC_058062.1:1778828-1780022 Siniperca chuatsi isolate FFG_IHB_CAS linkage group LG21, ASM2008510v1, whole genome shotgun sequence	AHK25484.1	639	1	315	Eukaryota	Metazoa	Chordata	Siniperca chuatsi	119488	AHK25484.1 heat shock protein 70b [Siniperca chuatsi]	2.45e-214	1580	315	99.4	79.1	49.3	+
NC_058062.1:1778828-1780022	1195	1	945	NC_058062.1:1778828-1780022 Siniperca chuatsi isolate FFG_IHB_CAS linkage group LG21, ASM2008510v1, whole genome shotgun sequence	AFU54391.1	639	1	315	Eukaryota	Metazoa	Chordata	Siniperca chuatsi	119488	AFU54391.1 heat shock protein 70a [Siniperca chuatsi]	2.45e-214	1580	315	99.4	79.1	49.3	+
NC_058062.1:1778828-1780022	1195	1	945	NC_058062.1:1778828-1780022 Siniperca chuatsi isolate FFG_IHB_CAS linkage group LG21, ASM2008510v1, whole genome shotgun sequence	XP_044037505.1	639	1	315	Eukaryota	Metazoa	Chordata	Siniperca chuatsi	119488	XP_044037505.1 heat shock 70 kDa protein 1 [Siniperca chuatsi]	3.48e-214	1579	315	99.0	79.1	49.3	+
NC_058062.1:1778828-1780022	1195	1	945	NC_058062.1:1778828-1780022 Siniperca chuatsi isolate FFG_IHB_CAS linkage group LG21, ASM2008510v1, whole genome shotgun sequence	QQL94675.1	621	1	315	Eukaryota	Metazoa	Chordata	Lateolabrax maculatus	315492	QQL94675.1 heat shock cognate 70 [Lateolabrax maculatus]	9.53e-210	1548	315	96.8	79.1	50.7	+
NC_058062.1:1778828-1780022	1195	1	945	NC_058062.1:1778828-1780022 Siniperca chuatsi isolate FFG_IHB_CAS linkage group LG21, ASM2008510v1, whole genome shotgun sequence	QQL94676.1	639	1	315	Eukaryota	Metazoa	Chordata	Lateolabrax maculatus	315492	QQL94676.1 heat shock cognate 70 [Lateolabrax maculatus]	1.76e-209	1548	315	96.8	79.1	49.3	+
NC_058062.1:1778828-1780022	1195	1	945	NC_058062.1:1778828-1780022 Siniperca chuatsi isolate FFG_IHB_CAS linkage group LG21, ASM2008510v1, whole genome shotgun sequence	XP_008304983.1	479	1	315	Eukaryota	Metazoa	Chordata	Stegastes partitus	144197	XP_008304983.1 PREDICTED: heat shock 70 kDa protein 1, partial [Stegastes partitus]	1.04e-208	1527	315	94.9	79.1	65.8	+
NC_058062.1:1778828-1780022	1195	1	945	NC_058062.1:1778828-1780022 Siniperca chuatsi isolate FFG_IHB_CAS linkage group LG21, ASM2008510v1, whole genome shotgun sequence	XP_020468877.1	640	1	315	Eukaryota	Metazoa	Chordata	Monopterus albus	43700	XP_020468877.1 heat shock 70 kDa protein 1 [Monopterus albus]	1.04e-208	1543	315	96.2	79.1	49.2	+
NC_058062.1:1778828-1780022	1195	1	945	NC_058062.1:1778828-1780022 Siniperca chuatsi isolate FFG_IHB_CAS linkage group LG21, ASM2008510v1, whole genome shotgun sequence	XP_026180580.1	639	1	315	Eukaryota	Metazoa	Chordata	Mastacembelus armatus	205130	XP_026180580.1 heat shock 70 kDa protein 1 [Mastacembelus armatus]	1.43e-208	1542	315	96.2	79.1	49.3	+
NC_058062.1:1778828-1780022	1195	1	945	NC_058062.1:1778828-1780022 Siniperca chuatsi isolate FFG_IHB_CAS linkage group LG21, ASM2008510v1, whole genome shotgun sequence	XP_026180089.1	639	1	315	Eukaryota	Metazoa	Chordata	Mastacembelus armatus	205130	XP_026180089.1 heat shock 70 kDa protein 1-like isoform X1 [Mastacembelus armatus]	4.07e-208	1539	315	95.9	79.1	49.3	+
NC_058062.1:1778828-1780022	1195	1	945	NC_058062.1:1778828-1780022 Siniperca chuatsi isolate FFG_IHB_CAS linkage group LG21, ASM2008510v1, whole genome shotgun sequence	XP_040918319.1	639	1	315	Eukaryota	Metazoa	Chordata	Toxotes jaculatrix	941984	XP_040918319.1 heat shock 70 kDa protein 1 [Toxotes jaculatrix]	4.07e-208	1539	315	95.9	79.1	49.3	+
NC_058062.1:1778828-1780022	1195	1	945	NC_058062.1:1778828-1780022 Siniperca chuatsi isolate FFG_IHB_CAS linkage group LG21, ASM2008510v1, whole genome shotgun sequence	XP_038565940.1	639	1	315	Eukaryota	Metazoa	Chordata	Micropterus salmoides	27706	XP_038565940.1 heat shock 70 kDa protein 1 [Micropterus salmoides]	5.77e-208	1538	315	96.2	79.1	49.3	+
NC_058062.1:1778828-1780022	1195	1	945	NC_058062.1:1778828-1780022 Siniperca chuatsi isolate FFG_IHB_CAS linkage group LG21, ASM2008510v1, whole genome shotgun sequence	XP_020444855.1	640	1	315	Eukaryota	Metazoa	Chordata	Monopterus albus	43700	XP_020444855.1 heat shock 70 kDa protein 1-like [Monopterus albus]	5.97e-208	1538	315	95.9	79.1	49.2	+
NC_058062.1:1778828-1780022	1195	1	945	NC_058062.1:1778828-1780022 Siniperca chuatsi isolate FFG_IHB_CAS linkage group LG21, ASM2008510v1, whole genome shotgun sequence	XP_040918368.1	639	1	315	Eukaryota	Metazoa	Chordata	Toxotes jaculatrix	941984	XP_040918368.1 heat shock 70 kDa protein 1-like [Toxotes jaculatrix]	8.19e-208	1537	315	95.2	79.1	49.3	+
NC_058062.1:1778828-1780022	1195	1	945	NC_058062.1:1778828-1780022 Siniperca chuatsi isolate FFG_IHB_CAS linkage group LG21, ASM2008510v1, whole genome shotgun sequence	XP_038564184.1	639	1	315	Eukaryota	Metazoa	Chordata	Micropterus salmoides	27706	XP_038564184.1 heat shock 70 kDa protein 1-like [Micropterus salmoides]	1.16e-207	1536	315	95.9	79.1	49.3	+
NC_058062.1:1778828-1780022	1195	1	945	NC_058062.1:1778828-1780022 Siniperca chuatsi isolate FFG_IHB_CAS linkage group LG21, ASM2008510v1, whole genome shotgun sequence	XP_046270384.1	639	1	315	Eukaryota	Metazoa	Chordata	Scatophagus argus	75038	XP_046270384.1 heat shock 70 kDa protein 1 [Scatophagus argus]	1.65e-207	1535	315	95.6	79.1	49.3	+
NC_058062.1:1778828-1780022	1195	1	945	NC_058062.1:1778828-1780022 Siniperca chuatsi isolate FFG_IHB_CAS linkage group LG21, ASM2008510v1, whole genome shotgun sequence	XP_041634308.1	639	1	315	Eukaryota	Metazoa	Chordata	Cheilinus undulatus	241271	XP_041634308.1 heat shock 70 kDa protein 1 [Cheilinus undulatus]	3.31e-207	1533	315	95.9	79.1	49.3	+
NC_058062.1:1778828-1780022	1195	1	945	NC_058062.1:1778828-1780022 Siniperca chuatsi isolate FFG_IHB_CAS linkage group LG21, ASM2008510v1, whole genome shotgun sequence	XP_041812140.1	639	1	315	Eukaryota	Metazoa	Chordata	Chelmon rostratus	109905	XP_041812140.1 heat shock 70 kDa protein 1 [Chelmon rostratus]	3.31e-207	1533	315	95.9	79.1	49.3	+
NC_058062.1:1778828-1780022	1195	1	945	NC_058062.1:1778828-1780022 Siniperca chuatsi isolate FFG_IHB_CAS linkage group LG21, ASM2008510v1, whole genome shotgun sequence	XP_045897446.1	639	1	315	Eukaryota	Metazoa	Chordata	Micropterus dolomieu	147949	XP_045897446.1 heat shock 70 kDa protein 1 [Micropterus dolomieu]	4.69e-207	1532	315	95.6	79.1	49.3	+
NC_058062.1:1778828-1780022	1195	1	945	NC_058062.1:1778828-1780022 Siniperca chuatsi isolate FFG_IHB_CAS linkage group LG21, ASM2008510v1, whole genome shotgun sequence	XP_018523777.1	639	1	315	Eukaryota	Metazoa	Chordata	Lates calcarifer	8187	XP_018523777.1 PREDICTED: heat shock 70 kDa protein 1-like [Lates calcarifer]	4.69e-207	1532	315	95.6	79.1	49.3	+
NC_058062.1:1778828-1780022	1195	1	945	NC_058062.1:1778828-1780022 Siniperca chuatsi isolate FFG_IHB_CAS linkage group LG21, ASM2008510v1, whole genome shotgun sequence	XP_018545138.1	639	1	315	Eukaryota	Metazoa	Chordata	Lates calcarifer	8187	XP_018545138.1 PREDICTED: heat shock 70 kDa protein 1 [Lates calcarifer]	4.69e-207	1532	315	95.6	79.1	49.3	+
NC_058062.1:1778828-1780022	1195	1	945	NC_058062.1:1778828-1780022 Siniperca chuatsi isolate FFG_IHB_CAS linkage group LG21, ASM2008510v1, whole genome shotgun sequence	XP_018545162.1	639	1	315	Eukaryota	Metazoa	Chordata	Lates calcarifer	8187	XP_018545162.1 PREDICTED: heat shock 70 kDa protein 1-like [Lates calcarifer]	4.69e-207	1532	315	95.6	79.1	49.3	+
NC_058062.1:1778828-1780022	1195	1	945	NC_058062.1:1778828-1780022 Siniperca chuatsi isolate FFG_IHB_CAS linkage group LG21, ASM2008510v1, whole genome shotgun sequence	XP_041673234.1	639	1	315	Eukaryota	Metazoa	Chordata	Cheilinus undulatus	241271	XP_041673234.1 heat shock 70 kDa protein 1-like [Cheilinus undulatus]	9.44e-207	1530	315	95.6	79.1	49.3	+
NC_058062.1:1778828-1780022	1195	1	945	NC_058062.1:1778828-1780022 Siniperca chuatsi isolate FFG_IHB_CAS linkage group LG21, ASM2008510v1, whole genome shotgun sequence	XP_040046661.1	639	1	315	Eukaryota	Metazoa	Chordata	Gasterosteus aculeatus aculeatus	481459	XP_040046661.1 heat shock 70 kDa protein 1 [Gasterosteus aculeatus aculeatus]	9.44e-207	1530	315	94.3	79.1	49.3	+
NC_058062.1:1778828-1780022	1195	1	945	NC_058062.1:1778828-1780022 Siniperca chuatsi isolate FFG_IHB_CAS linkage group LG21, ASM2008510v1, whole genome shotgun sequence	XP_040046662.1	639	1	315	Eukaryota	Metazoa	Chordata	Gasterosteus aculeatus aculeatus	481459	XP_040046662.1 heat shock 70 kDa protein 1-like [Gasterosteus aculeatus aculeatus]	9.44e-207	1530	315	94.3	79.1	49.3	+
NC_058062.1:1866154-1867770	1617	1617	1	NC_058062.1:1866154-1867770 Siniperca chuatsi isolate FFG_IHB_CAS linkage group LG21, ASM2008510v1, whole genome shotgun sequence	XP_044037505.1	639	1	539	Eukaryota	Metazoa	Chordata	Siniperca chuatsi	119488	XP_044037505.1 heat shock 70 kDa protein 1 [Siniperca chuatsi]	0.0	2687	539	100	100	84.4	-
NC_058062.1:1866154-1867770	1617	1617	1	NC_058062.1:1866154-1867770 Siniperca chuatsi isolate FFG_IHB_CAS linkage group LG21, ASM2008510v1, whole genome shotgun sequence	AHK25484.1	639	1	539	Eukaryota	Metazoa	Chordata	Siniperca chuatsi	119488	AHK25484.1 heat shock protein 70b [Siniperca chuatsi]	0.0	2680	539	99.6	100	84.4	-
NC_058062.1:1866154-1867770	1617	1617	1	NC_058062.1:1866154-1867770 Siniperca chuatsi isolate FFG_IHB_CAS linkage group LG21, ASM2008510v1, whole genome shotgun sequence	AFU54391.1	639	1	539	Eukaryota	Metazoa	Chordata	Siniperca chuatsi	119488	AFU54391.1 heat shock protein 70a [Siniperca chuatsi]	0.0	2680	539	99.6	100	84.4	-
NC_058062.1:1866154-1867770	1617	1617	1	NC_058062.1:1866154-1867770 Siniperca chuatsi isolate FFG_IHB_CAS linkage group LG21, ASM2008510v1, whole genome shotgun sequence	XP_044037502.1	639	1	539	Eukaryota	Metazoa	Chordata	Siniperca chuatsi	119488	XP_044037502.1 heat shock 70 kDa protein 1-like [Siniperca chuatsi]	0.0	2668	539	99.1	100	84.4	-
NC_058062.1:1866154-1867770	1617	1617	1	NC_058062.1:1866154-1867770 Siniperca chuatsi isolate FFG_IHB_CAS linkage group LG21, ASM2008510v1, whole genome shotgun sequence	XP_040918319.1	639	1	539	Eukaryota	Metazoa	Chordata	Toxotes jaculatrix	941984	XP_040918319.1 heat shock 70 kDa protein 1 [Toxotes jaculatrix]	0.0	2629	539	97.2	100	84.4	-
NC_058062.1:1866154-1867770	1617	1617	1	NC_058062.1:1866154-1867770 Siniperca chuatsi isolate FFG_IHB_CAS linkage group LG21, ASM2008510v1, whole genome shotgun sequence	XP_040918368.1	639	1	539	Eukaryota	Metazoa	Chordata	Toxotes jaculatrix	941984	XP_040918368.1 heat shock 70 kDa protein 1-like [Toxotes jaculatrix]	0.0	2627	539	96.8	100	84.4	-
NC_058062.1:1866154-1867770	1617	1617	1	NC_058062.1:1866154-1867770 Siniperca chuatsi isolate FFG_IHB_CAS linkage group LG21, ASM2008510v1, whole genome shotgun sequence	QQL94676.1	639	1	539	Eukaryota	Metazoa	Chordata	Lateolabrax maculatus	315492	QQL94676.1 heat shock cognate 70 [Lateolabrax maculatus]	0.0	2627	539	97.4	100	84.4	-
NC_058062.1:1866154-1867770	1617	1617	1	NC_058062.1:1866154-1867770 Siniperca chuatsi isolate FFG_IHB_CAS linkage group LG21, ASM2008510v1, whole genome shotgun sequence	XP_018545138.1	639	1	539	Eukaryota	Metazoa	Chordata	Lates calcarifer	8187	XP_018545138.1 PREDICTED: heat shock 70 kDa protein 1 [Lates calcarifer]	0.0	2623	539	97.0	100	84.4	-
NC_058062.1:1866154-1867770	1617	1617	1	NC_058062.1:1866154-1867770 Siniperca chuatsi isolate FFG_IHB_CAS linkage group LG21, ASM2008510v1, whole genome shotgun sequence	XP_018545162.1	639	1	539	Eukaryota	Metazoa	Chordata	Lates calcarifer	8187	XP_018545162.1 PREDICTED: heat shock 70 kDa protein 1-like [Lates calcarifer]	0.0	2623	539	97.0	100	84.4	-
NC_058062.1:1866154-1867770	1617	1617	1	NC_058062.1:1866154-1867770 Siniperca chuatsi isolate FFG_IHB_CAS linkage group LG21, ASM2008510v1, whole genome shotgun sequence	XP_026180580.1	639	1	539	Eukaryota	Metazoa	Chordata	Mastacembelus armatus	205130	XP_026180580.1 heat shock 70 kDa protein 1 [Mastacembelus armatus]	0.0	2621	539	96.7	100	84.4	-
NC_058062.1:1866154-1867770	1617	1617	1	NC_058062.1:1866154-1867770 Siniperca chuatsi isolate FFG_IHB_CAS linkage group LG21, ASM2008510v1, whole genome shotgun sequence	XP_020468877.1	640	1	539	Eukaryota	Metazoa	Chordata	Monopterus albus	43700	XP_020468877.1 heat shock 70 kDa protein 1 [Monopterus albus]	0.0	2620	539	96.8	100	84.2	-
NC_058062.1:1866154-1867770	1617	1617	1	NC_058062.1:1866154-1867770 Siniperca chuatsi isolate FFG_IHB_CAS linkage group LG21, ASM2008510v1, whole genome shotgun sequence	QQL94675.1	621	1	539	Eukaryota	Metazoa	Chordata	Lateolabrax maculatus	315492	QQL94675.1 heat shock cognate 70 [Lateolabrax maculatus]	0.0	2618	539	97.2	100	86.8	-
NC_058062.1:1866154-1867770	1617	1617	1	NC_058062.1:1866154-1867770 Siniperca chuatsi isolate FFG_IHB_CAS linkage group LG21, ASM2008510v1, whole genome shotgun sequence	XP_026180089.1	639	1	539	Eukaryota	Metazoa	Chordata	Mastacembelus armatus	205130	XP_026180089.1 heat shock 70 kDa protein 1-like isoform X1 [Mastacembelus armatus]	0.0	2618	539	96.5	100	84.4	-
NC_058062.1:1866154-1867770	1617	1617	1	NC_058062.1:1866154-1867770 Siniperca chuatsi isolate FFG_IHB_CAS linkage group LG21, ASM2008510v1, whole genome shotgun sequence	XP_038565940.1	639	1	539	Eukaryota	Metazoa	Chordata	Micropterus salmoides	27706	XP_038565940.1 heat shock 70 kDa protein 1 [Micropterus salmoides]	0.0	2617	539	96.5	100	84.4	-
NC_058062.1:1866154-1867770	1617	1617	1	NC_058062.1:1866154-1867770 Siniperca chuatsi isolate FFG_IHB_CAS linkage group LG21, ASM2008510v1, whole genome shotgun sequence	XP_041812140.1	639	1	539	Eukaryota	Metazoa	Chordata	Chelmon rostratus	109905	XP_041812140.1 heat shock 70 kDa protein 1 [Chelmon rostratus]	0.0	2617	539	97.0	100	84.4	-
NC_058062.1:1866154-1867770	1617	1617	1	NC_058062.1:1866154-1867770 Siniperca chuatsi isolate FFG_IHB_CAS linkage group LG21, ASM2008510v1, whole genome shotgun sequence	XP_018545161.1	639	1	539	Eukaryota	Metazoa	Chordata	Lates calcarifer	8187	XP_018545161.1 PREDICTED: heat shock 70 kDa protein 1-like [Lates calcarifer]	0.0	2616	539	96.7	100	84.4	-
NC_058062.1:1866154-1867770	1617	1617	1	NC_058062.1:1866154-1867770 Siniperca chuatsi isolate FFG_IHB_CAS linkage group LG21, ASM2008510v1, whole genome shotgun sequence	XP_038564184.1	639	1	539	Eukaryota	Metazoa	Chordata	Micropterus salmoides	27706	XP_038564184.1 heat shock 70 kDa protein 1-like [Micropterus salmoides]	0.0	2615	539	96.3	100	84.4	-
NC_058062.1:1866154-1867770	1617	1617	1	NC_058062.1:1866154-1867770 Siniperca chuatsi isolate FFG_IHB_CAS linkage group LG21, ASM2008510v1, whole genome shotgun sequence	XP_018523777.1	639	1	539	Eukaryota	Metazoa	Chordata	Lates calcarifer	8187	XP_018523777.1 PREDICTED: heat shock 70 kDa protein 1-like [Lates calcarifer]	0.0	2615	539	96.7	100	84.4	-
NC_058062.1:1866154-1867770	1617	1617	1	NC_058062.1:1866154-1867770 Siniperca chuatsi isolate FFG_IHB_CAS linkage group LG21, ASM2008510v1, whole genome shotgun sequence	XP_020444855.1	640	1	539	Eukaryota	Metazoa	Chordata	Monopterus albus	43700	XP_020444855.1 heat shock 70 kDa protein 1-like [Monopterus albus]	0.0	2610	539	96.5	100	84.2	-
NC_058062.1:1866154-1867770	1617	1617	1	NC_058062.1:1866154-1867770 Siniperca chuatsi isolate FFG_IHB_CAS linkage group LG21, ASM2008510v1, whole genome shotgun sequence	XP_041634308.1	639	1	539	Eukaryota	Metazoa	Chordata	Cheilinus undulatus	241271	XP_041634308.1 heat shock 70 kDa protein 1 [Cheilinus undulatus]	0.0	2610	539	96.7	100	84.4	-
NC_058062.1:1866154-1867770	1617	1617	1	NC_058062.1:1866154-1867770 Siniperca chuatsi isolate FFG_IHB_CAS linkage group LG21, ASM2008510v1, whole genome shotgun sequence	XP_041673234.1	639	1	539	Eukaryota	Metazoa	Chordata	Cheilinus undulatus	241271	XP_041673234.1 heat shock 70 kDa protein 1-like [Cheilinus undulatus]	0.0	2609	539	96.5	100	84.4	-
NC_058062.1:1866154-1867770	1617	1617	1	NC_058062.1:1866154-1867770 Siniperca chuatsi isolate FFG_IHB_CAS linkage group LG21, ASM2008510v1, whole genome shotgun sequence	XP_039979782.1	639	1	539	Eukaryota	Metazoa	Chordata	Xiphias gladius	8245	XP_039979782.1 heat shock 70 kDa protein 1 [Xiphias gladius]	0.0	2609	539	96.7	100	84.4	-
NC_058062.1:1866154-1867770	1617	1617	1	NC_058062.1:1866154-1867770 Siniperca chuatsi isolate FFG_IHB_CAS linkage group LG21, ASM2008510v1, whole genome shotgun sequence	XP_036944101.1	639	1	539	Eukaryota	Metazoa	Chordata	Acanthopagrus latus	8177	XP_036944101.1 heat shock 70 kDa protein 1 [Acanthopagrus latus]	0.0	2608	539	96.5	100	84.4	-
NC_058062.1:1866154-1867770	1617	1617	1	NC_058062.1:1866154-1867770 Siniperca chuatsi isolate FFG_IHB_CAS linkage group LG21, ASM2008510v1, whole genome shotgun sequence	XP_045897446.1	639	1	539	Eukaryota	Metazoa	Chordata	Micropterus dolomieu	147949	XP_045897446.1 heat shock 70 kDa protein 1 [Micropterus dolomieu]	0.0	2607	539	95.9	100	84.4	-
NC_058062.1:1866154-1867770	1617	1617	1	NC_058062.1:1866154-1867770 Siniperca chuatsi isolate FFG_IHB_CAS linkage group LG21, ASM2008510v1, whole genome shotgun sequence	XP_046270384.1	639	1	539	Eukaryota	Metazoa	Chordata	Scatophagus argus	75038	XP_046270384.1 heat shock 70 kDa protein 1 [Scatophagus argus]	0.0	2606	539	96.3	100	84.4	-
NC_058063.1:13553239-13553385	147	147	1	NC_058063.1:13553239-13553385 Siniperca chuatsi isolate FFG_IHB_CAS linkage group LG22, ASM2008510v1, whole genome shotgun sequence	MCI5160354.1	156	50	98	Bacteria	0	Proteobacteria	Candidatus Electrothrix sp. AUS1_2	2249218	MCI5160354.1 hypothetical protein [Candidatus Electrothrix sp. AUS1_2]	3.68e-16	189	49	85.7	100	31.4	-
NC_058063.1:13553239-13553385	147	147	1	NC_058063.1:13553239-13553385 Siniperca chuatsi isolate FFG_IHB_CAS linkage group LG22, ASM2008510v1, whole genome shotgun sequence	XP_029913412.1	267	50	98	Eukaryota	Metazoa	Chordata	Myripristis murdjan	586833	XP_029913412.1 uncharacterized protein LOC115363375 [Myripristis murdjan]	7.87e-12	165	49	75.5	100	18.4	-
NC_058063.1:13553239-13553385	147	147	4	NC_058063.1:13553239-13553385 Siniperca chuatsi isolate FFG_IHB_CAS linkage group LG22, ASM2008510v1, whole genome shotgun sequence	APZ87908.1	66	1	48	Viruses	Shotokuvirae	Cressdnaviricota	Anguilla anguilla circovirus	1420600	APZ87908.1 putative truncated RNA-directed DNA polymerase [Anguilla anguilla circovirus]	1.16e-11	153	48	66.7	98.0	72.7	-
NC_058063.1:13553239-13553385	147	147	1	NC_058063.1:13553239-13553385 Siniperca chuatsi isolate FFG_IHB_CAS linkage group LG22, ASM2008510v1, whole genome shotgun sequence	KAG5270463.1	192	47	95	Eukaryota	Metazoa	Chordata	Alosa alosa	278164	KAG5270463.1 hypothetical protein AALO_G00192900, partial [Alosa alosa]	5.40e-08	136	49	59.2	100	25.5	-
NC_058063.1:13553239-13553385	147	147	1	NC_058063.1:13553239-13553385 Siniperca chuatsi isolate FFG_IHB_CAS linkage group LG22, ASM2008510v1, whole genome shotgun sequence	KAG5263216.1	240	152	200	Eukaryota	Metazoa	Chordata	Alosa alosa	278164	KAG5263216.1 hypothetical protein AALO_G00283870, partial [Alosa alosa]	4.50e-07	131	49	57.1	100	20.4	-
NC_058063.1:13553239-13553385	147	147	1	NC_058063.1:13553239-13553385 Siniperca chuatsi isolate FFG_IHB_CAS linkage group LG22, ASM2008510v1, whole genome shotgun sequence	XP_049912330.1	330	87	135	Eukaryota	Metazoa	Chordata	Epinephelus moara	300413	XP_049912330.1 uncharacterized protein LOC126397522 [Epinephelus moara]	1.96e-05	120	49	57.1	100	14.8	-
NC_058063.1:13553239-13553385	147	147	1	NC_058063.1:13553239-13553385 Siniperca chuatsi isolate FFG_IHB_CAS linkage group LG22, ASM2008510v1, whole genome shotgun sequence	XP_048113258.1	503	272	320	Eukaryota	Metazoa	Chordata	Alosa alosa	278164	XP_048113258.1 uncharacterized protein LOC125303492 [Alosa alosa]	3.36e-04	111	49	49.0	100	9.7	-
NC_058063.1:13553239-13553385	147	147	1	NC_058063.1:13553239-13553385 Siniperca chuatsi isolate FFG_IHB_CAS linkage group LG22, ASM2008510v1, whole genome shotgun sequence	XP_041946065.1	534	303	351	Eukaryota	Metazoa	Chordata	Alosa sapidissima	34773	XP_041946065.1 uncharacterized protein LOC121707480 [Alosa sapidissima]	3.36e-04	111	49	49.0	100	9.2	-
NC_058063.1:13553239-13553385	147	147	1	NC_058063.1:13553239-13553385 Siniperca chuatsi isolate FFG_IHB_CAS linkage group LG22, ASM2008510v1, whole genome shotgun sequence	XP_030638844.1	439	201	249	Eukaryota	Metazoa	Chordata	Chanos chanos	29144	XP_030638844.1 uncharacterized protein LOC115819473 [Chanos chanos]	4.59e-04	110	49	59.2	100	11.2	-
NC_058063.1:16564230-16564739	510	1	510	NC_058063.1:16564230-16564739 Siniperca chuatsi isolate FFG_IHB_CAS linkage group LG22, ASM2008510v1, whole genome shotgun sequence	XP_044040829.1	1231	469	638	Eukaryota	Metazoa	Chordata	Siniperca chuatsi	119488	XP_044040829.1 uncharacterized protein LOC122870585 [Siniperca chuatsi]	2.21e-101	838	170	100	100	13.8	+
NC_058063.1:16564230-16564739	510	1	510	NC_058063.1:16564230-16564739 Siniperca chuatsi isolate FFG_IHB_CAS linkage group LG22, ASM2008510v1, whole genome shotgun sequence	XP_044040830.1	1126	470	639	Eukaryota	Metazoa	Chordata	Siniperca chuatsi	119488	XP_044040830.1 LOW QUALITY PROTEIN: uncharacterized protein LOC122870586 [Siniperca chuatsi]	3.19e-101	833	170	99.4	100	15.1	+
NC_058063.1:16564230-16564739	510	1	510	NC_058063.1:16564230-16564739 Siniperca chuatsi isolate FFG_IHB_CAS linkage group LG22, ASM2008510v1, whole genome shotgun sequence	XP_044040989.1	1231	470	639	Eukaryota	Metazoa	Chordata	Siniperca chuatsi	119488	XP_044040989.1 uncharacterized protein LOC122870691 [Siniperca chuatsi]	2.16e-98	817	170	98.2	100	13.8	+
NC_058063.1:16564230-16564739	510	1	510	NC_058063.1:16564230-16564739 Siniperca chuatsi isolate FFG_IHB_CAS linkage group LG22, ASM2008510v1, whole genome shotgun sequence	XP_044040988.1	2302	1543	1709	Eukaryota	Metazoa	Chordata	Siniperca chuatsi	119488	XP_044040988.1 LOW QUALITY PROTEIN: uncharacterized protein LOC122870690 [Siniperca chuatsi]	8.48e-93	784	170	95.9	100	7.3	+
NC_058063.1:16564230-16564739	510	1	510	NC_058063.1:16564230-16564739 Siniperca chuatsi isolate FFG_IHB_CAS linkage group LG22, ASM2008510v1, whole genome shotgun sequence	XP_044040523.1	1594	584	753	Eukaryota	Metazoa	Chordata	Siniperca chuatsi	119488	XP_044040523.1 protein mono-ADP-ribosyltransferase PARP14-like isoform X3 [Siniperca chuatsi]	1.88e-90	766	170	90.6	100	10.7	+
NC_058063.1:16564230-16564739	510	1	510	NC_058063.1:16564230-16564739 Siniperca chuatsi isolate FFG_IHB_CAS linkage group LG22, ASM2008510v1, whole genome shotgun sequence	XP_044040522.1	1611	583	752	Eukaryota	Metazoa	Chordata	Siniperca chuatsi	119488	XP_044040522.1 protein mono-ADP-ribosyltransferase PARP14-like isoform X2 [Siniperca chuatsi]	1.92e-90	766	170	90.6	100	10.6	+
NC_058063.1:16564230-16564739	510	1	510	NC_058063.1:16564230-16564739 Siniperca chuatsi isolate FFG_IHB_CAS linkage group LG22, ASM2008510v1, whole genome shotgun sequence	XP_044040521.1	1612	584	753	Eukaryota	Metazoa	Chordata	Siniperca chuatsi	119488	XP_044040521.1 protein mono-ADP-ribosyltransferase PARP14-like isoform X1 [Siniperca chuatsi]	1.93e-90	766	170	90.6	100	10.5	+
NC_058063.1:16564230-16564739	510	1	510	NC_058063.1:16564230-16564739 Siniperca chuatsi isolate FFG_IHB_CAS linkage group LG22, ASM2008510v1, whole genome shotgun sequence	XP_018543364.1	756	546	715	Eukaryota	Metazoa	Chordata	Lates calcarifer	8187	XP_018543364.1 PREDICTED: LOW QUALITY PROTEIN: poly [ADP-ribose] polymerase 14-like [Lates calcarifer]	4.68e-90	738	170	87.1	100	22.5	+
NC_058063.1:16564230-16564739	510	1	510	NC_058063.1:16564230-16564739 Siniperca chuatsi isolate FFG_IHB_CAS linkage group LG22, ASM2008510v1, whole genome shotgun sequence	XP_018543361.1	1067	305	474	Eukaryota	Metazoa	Chordata	Lates calcarifer	8187	XP_018543361.1 PREDICTED: uncharacterized protein LOC108890831 [Lates calcarifer]	2.48e-89	748	170	87.6	100	15.9	+
NC_058063.1:16564230-16564739	510	1	510	NC_058063.1:16564230-16564739 Siniperca chuatsi isolate FFG_IHB_CAS linkage group LG22, ASM2008510v1, whole genome shotgun sequence	XP_038586826.1	1261	516	685	Eukaryota	Metazoa	Chordata	Micropterus salmoides	27706	XP_038586826.1 LOW QUALITY PROTEIN: protein mono-ADP-ribosyltransferase PARP14-like [Micropterus salmoides]	4.22e-89	752	170	89.4	100	13.5	+
NC_058063.1:16564230-16564739	510	1	510	NC_058063.1:16564230-16564739 Siniperca chuatsi isolate FFG_IHB_CAS linkage group LG22, ASM2008510v1, whole genome shotgun sequence	XP_045919896.1	1605	577	746	Eukaryota	Metazoa	Chordata	Micropterus dolomieu	147949	XP_045919896.1 LOW QUALITY PROTEIN: protein mono-ADP-ribosyltransferase PARP14-like [Micropterus dolomieu]	4.33e-89	756	170	89.4	100	10.6	+
NC_058063.1:16564230-16564739	510	1	510	NC_058063.1:16564230-16564739 Siniperca chuatsi isolate FFG_IHB_CAS linkage group LG22, ASM2008510v1, whole genome shotgun sequence	XP_018543543.1	2335	1573	1742	Eukaryota	Metazoa	Chordata	Lates calcarifer	8187	XP_018543543.1 PREDICTED: uncharacterized protein LOC108890939 [Lates calcarifer]	2.33e-88	751	170	88.2	100	7.3	+
NC_058063.1:16564230-16564739	510	1	510	NC_058063.1:16564230-16564739 Siniperca chuatsi isolate FFG_IHB_CAS linkage group LG22, ASM2008510v1, whole genome shotgun sequence	XP_038587070.1	1612	580	749	Eukaryota	Metazoa	Chordata	Micropterus salmoides	27706	XP_038587070.1 LOW QUALITY PROTEIN: protein mono-ADP-ribosyltransferase PARP14-like [Micropterus salmoides]	3.88e-88	749	170	88.8	100	10.5	+
NC_058063.1:16564230-16564739	510	1	510	NC_058063.1:16564230-16564739 Siniperca chuatsi isolate FFG_IHB_CAS linkage group LG22, ASM2008510v1, whole genome shotgun sequence	XP_035530830.1	1615	582	751	Eukaryota	Metazoa	Chordata	Morone saxatilis	34816	XP_035530830.1 protein mono-ADP-ribosyltransferase PARP14-like [Morone saxatilis]	3.89e-88	749	170	89.4	100	10.5	+
NC_058063.1:16564230-16564739	510	1	510	NC_058063.1:16564230-16564739 Siniperca chuatsi isolate FFG_IHB_CAS linkage group LG22, ASM2008510v1, whole genome shotgun sequence	XP_035530839.1	1026	417	586	Eukaryota	Metazoa	Chordata	Morone saxatilis	34816	XP_035530839.1 uncharacterized protein LOC118337832 isoform X3 [Morone saxatilis]	2.13e-87	733	170	87.6	100	16.6	+
NC_058063.1:16564230-16564739	510	10	510	NC_058063.1:16564230-16564739 Siniperca chuatsi isolate FFG_IHB_CAS linkage group LG22, ASM2008510v1, whole genome shotgun sequence	XP_038554399.1	1320	577	743	Eukaryota	Metazoa	Chordata	Micropterus salmoides	27706	XP_038554399.1 LOW QUALITY PROTEIN: protein mono-ADP-ribosyltransferase PARP14-like [Micropterus salmoides]	7.49e-87	737	167	89.2	98.2	12.7	+
NC_058063.1:16564230-16564739	510	1	510	NC_058063.1:16564230-16564739 Siniperca chuatsi isolate FFG_IHB_CAS linkage group LG22, ASM2008510v1, whole genome shotgun sequence	XP_044197348.1	1051	306	475	Eukaryota	Metazoa	Chordata	Thunnus albacares	8236	XP_044197348.1 uncharacterized protein LOC122973703 [Thunnus albacares]	7.75e-87	730	170	86.5	100	16.2	+
NC_058063.1:16564230-16564739	510	10	510	NC_058063.1:16564230-16564739 Siniperca chuatsi isolate FFG_IHB_CAS linkage group LG22, ASM2008510v1, whole genome shotgun sequence	XP_038587060.1	1340	577	743	Eukaryota	Metazoa	Chordata	Micropterus salmoides	27706	XP_038587060.1 protein mono-ADP-ribosyltransferase PARP14-like [Micropterus salmoides]	8.27e-87	737	167	89.2	98.2	12.5	+
NC_058063.1:16564230-16564739	510	1	510	NC_058063.1:16564230-16564739 Siniperca chuatsi isolate FFG_IHB_CAS linkage group LG22, ASM2008510v1, whole genome shotgun sequence	XP_034412633.1	1608	592	761	Eukaryota	Metazoa	Chordata	Cyclopterus lumpus	8103	XP_034412633.1 protein mono-ADP-ribosyltransferase PARP14-like [Cyclopterus lumpus]	8.72e-87	739	170	87.1	100	10.6	+
NC_058063.1:16564230-16564739	510	1	510	NC_058063.1:16564230-16564739 Siniperca chuatsi isolate FFG_IHB_CAS linkage group LG22, ASM2008510v1, whole genome shotgun sequence	XP_035530837.1	1165	408	577	Eukaryota	Metazoa	Chordata	Morone saxatilis	34816	XP_035530837.1 uncharacterized protein LOC118337832 isoform X2 [Morone saxatilis]	9.29e-87	733	170	87.6	100	14.6	+
NC_058063.1:16564230-16564739	510	10	510	NC_058063.1:16564230-16564739 Siniperca chuatsi isolate FFG_IHB_CAS linkage group LG22, ASM2008510v1, whole genome shotgun sequence	XP_045919922.1	989	247	413	Eukaryota	Metazoa	Chordata	Micropterus dolomieu	147949	XP_045919922.1 protein mono-ADP-ribosyltransferase PARP14-like [Micropterus dolomieu]	9.63e-87	727	167	88.0	98.2	16.9	+
NC_058063.1:16564230-16564739	510	1	510	NC_058063.1:16564230-16564739 Siniperca chuatsi isolate FFG_IHB_CAS linkage group LG22, ASM2008510v1, whole genome shotgun sequence	XP_035530836.1	1174	417	586	Eukaryota	Metazoa	Chordata	Morone saxatilis	34816	XP_035530836.1 uncharacterized protein LOC118337832 isoform X1 [Morone saxatilis]	1.00e-86	733	170	87.6	100	14.5	+
NC_058063.1:16564230-16564739	510	1	510	NC_058063.1:16564230-16564739 Siniperca chuatsi isolate FFG_IHB_CAS linkage group LG22, ASM2008510v1, whole genome shotgun sequence	XP_044197603.1	1627	598	767	Eukaryota	Metazoa	Chordata	Thunnus albacares	8236	XP_044197603.1 protein mono-ADP-ribosyltransferase PARP14-like [Thunnus albacares]	1.21e-86	738	170	87.6	100	10.4	+
NC_058063.1:16564230-16564739	510	1	510	NC_058063.1:16564230-16564739 Siniperca chuatsi isolate FFG_IHB_CAS linkage group LG22, ASM2008510v1, whole genome shotgun sequence	XP_042257467.1	1627	598	767	Eukaryota	Metazoa	Chordata	Thunnus maccoyii	8240	XP_042257467.1 protein mono-ADP-ribosyltransferase PARP14-like [Thunnus maccoyii]	1.65e-86	737	170	87.6	100	10.4	+
NC_058063.1:16564230-16564739	510	1	510	NC_058063.1:16564230-16564739 Siniperca chuatsi isolate FFG_IHB_CAS linkage group LG22, ASM2008510v1, whole genome shotgun sequence	XP_034412637.1	1256	460	629	Eukaryota	Metazoa	Chordata	Cyclopterus lumpus	8103	XP_034412637.1 protein mono-ADP-ribosyltransferase PARP14-like [Cyclopterus lumpus]	1.86e-86	733	170	86.5	100	13.5	+
NC_058063.1:16578223-16578906	684	31	684	NC_058063.1:16578223-16578906 Siniperca chuatsi isolate FFG_IHB_CAS linkage group LG22, ASM2008510v1, whole genome shotgun sequence	XP_044040830.1	1126	424	641	Eukaryota	Metazoa	Chordata	Siniperca chuatsi	119488	XP_044040830.1 LOW QUALITY PROTEIN: uncharacterized protein LOC122870586 [Siniperca chuatsi]	2.99e-131	1046	218	99.5	95.6	19.4	+
NC_058063.1:16578223-16578906	684	31	684	NC_058063.1:16578223-16578906 Siniperca chuatsi isolate FFG_IHB_CAS linkage group LG22, ASM2008510v1, whole genome shotgun sequence	XP_044040829.1	1231	423	640	Eukaryota	Metazoa	Chordata	Siniperca chuatsi	119488	XP_044040829.1 uncharacterized protein LOC122870585 [Siniperca chuatsi]	5.57e-130	1043	218	99.1	95.6	17.7	+
NC_058063.1:16578223-16578906	684	31	684	NC_058063.1:16578223-16578906 Siniperca chuatsi isolate FFG_IHB_CAS linkage group LG22, ASM2008510v1, whole genome shotgun sequence	XP_044040989.1	1231	424	641	Eukaryota	Metazoa	Chordata	Siniperca chuatsi	119488	XP_044040989.1 uncharacterized protein LOC122870691 [Siniperca chuatsi]	4.39e-128	1030	218	98.6	95.6	17.7	+
NC_058063.1:16578223-16578906	684	31	684	NC_058063.1:16578223-16578906 Siniperca chuatsi isolate FFG_IHB_CAS linkage group LG22, ASM2008510v1, whole genome shotgun sequence	XP_044040988.1	2302	424	638	Eukaryota	Metazoa	Chordata	Siniperca chuatsi	119488	XP_044040988.1 LOW QUALITY PROTEIN: uncharacterized protein LOC122870690 [Siniperca chuatsi]	6.04e-119	986	218	95.9	95.6	9.3	+
NC_058063.1:16578223-16578906	684	13	684	NC_058063.1:16578223-16578906 Siniperca chuatsi isolate FFG_IHB_CAS linkage group LG22, ASM2008510v1, whole genome shotgun sequence	XP_035849973.1	1077	417	655	Eukaryota	Metazoa	Chordata	Sander lucioperca	283035	XP_035849973.1 uncharacterized protein LOC118493615 [Sander lucioperca]	9.78e-106	869	239	78.2	98.2	22.2	+
NC_058063.1:16578223-16578906	684	13	684	NC_058063.1:16578223-16578906 Siniperca chuatsi isolate FFG_IHB_CAS linkage group LG22, ASM2008510v1, whole genome shotgun sequence	XP_035849972.1	1092	417	655	Eukaryota	Metazoa	Chordata	Sander lucioperca	283035	XP_035849972.1 uncharacterized protein LOC116045606 [Sander lucioperca]	9.18e-105	863	239	77.8	98.2	21.9	+
NC_058063.1:16578223-16578906	684	13	684	NC_058063.1:16578223-16578906 Siniperca chuatsi isolate FFG_IHB_CAS linkage group LG22, ASM2008510v1, whole genome shotgun sequence	TDG99644.1	1226	420	658	Eukaryota	Metazoa	Chordata	Perca flavescens	8167	TDG99644.1 hypothetical protein EPR50_G00195860 [Perca flavescens]	1.53e-103	860	239	77.8	98.2	19.5	+
NC_058063.1:16578223-16578906	684	13	684	NC_058063.1:16578223-16578906 Siniperca chuatsi isolate FFG_IHB_CAS linkage group LG22, ASM2008510v1, whole genome shotgun sequence	XP_039678553.1	1182	420	647	Eukaryota	Metazoa	Chordata	Perca fluviatilis	8168	XP_039678553.1 protein mono-ADP-ribosyltransferase PARP14-like [Perca fluviatilis]	4.63e-103	855	229	80.3	98.2	19.3	+
NC_058063.1:16578223-16578906	684	13	684	NC_058063.1:16578223-16578906 Siniperca chuatsi isolate FFG_IHB_CAS linkage group LG22, ASM2008510v1, whole genome shotgun sequence	KAF1380765.1	1184	420	649	Eukaryota	Metazoa	Chordata	Perca fluviatilis	8168	KAF1380765.1 hypothetical protein PFLUV_G00167380 [Perca fluviatilis]	9.20e-103	853	231	80.1	98.2	19.4	+
NC_058063.1:16578223-16578906	684	13	684	NC_058063.1:16578223-16578906 Siniperca chuatsi isolate FFG_IHB_CAS linkage group LG22, ASM2008510v1, whole genome shotgun sequence	XP_028420528.1	1270	420	658	Eukaryota	Metazoa	Chordata	Perca flavescens	8167	XP_028420528.1 LOW QUALITY PROTEIN: protein mono-ADP-ribosyltransferase PARP14-like [Perca flavescens]	1.30e-102	855	239	77.4	98.2	18.8	+
NC_058063.1:16578223-16578906	684	13	684	NC_058063.1:16578223-16578906 Siniperca chuatsi isolate FFG_IHB_CAS linkage group LG22, ASM2008510v1, whole genome shotgun sequence	XP_039678552.1	1221	420	649	Eukaryota	Metazoa	Chordata	Perca fluviatilis	8168	XP_039678552.1 protein mono-ADP-ribosyltransferase PARP14-like [Perca fluviatilis]	1.45e-102	853	231	80.1	98.2	18.8	+
NC_058063.1:16578223-16578906	684	13	684	NC_058063.1:16578223-16578906 Siniperca chuatsi isolate FFG_IHB_CAS linkage group LG22, ASM2008510v1, whole genome shotgun sequence	XP_035849970.1	1251	417	655	Eukaryota	Metazoa	Chordata	Sander lucioperca	283035	XP_035849970.1 uncharacterized protein LOC116053438 [Sander lucioperca]	2.04e-102	853	239	77.0	98.2	19.1	+
NC_058063.1:16578223-16578906	684	13	684	NC_058063.1:16578223-16578906 Siniperca chuatsi isolate FFG_IHB_CAS linkage group LG22, ASM2008510v1, whole genome shotgun sequence	XP_028420529.1	1180	420	658	Eukaryota	Metazoa	Chordata	Perca flavescens	8167	XP_028420529.1 uncharacterized protein LOC114546065 [Perca flavescens]	2.38e-101	843	239	76.2	98.2	20.3	+
NC_058063.1:16578223-16578906	684	31	684	NC_058063.1:16578223-16578906 Siniperca chuatsi isolate FFG_IHB_CAS linkage group LG22, ASM2008510v1, whole genome shotgun sequence	XP_018543361.1	1067	259	476	Eukaryota	Metazoa	Chordata	Lates calcarifer	8187	XP_018543361.1 PREDICTED: uncharacterized protein LOC108890831 [Lates calcarifer]	1.40e-100	833	221	80.5	95.6	20.4	+
NC_058063.1:16578223-16578906	684	13	684	NC_058063.1:16578223-16578906 Siniperca chuatsi isolate FFG_IHB_CAS linkage group LG22, ASM2008510v1, whole genome shotgun sequence	XP_032400709.1	1268	419	657	Eukaryota	Metazoa	Chordata	Etheostoma spectabile	54343	XP_032400709.1 protein mono-ADP-ribosyltransferase PARP14-like [Etheostoma spectabile]	2.40e-100	839	239	76.2	98.2	18.8	+
NC_058063.1:16578223-16578906	684	106	684	NC_058063.1:16578223-16578906 Siniperca chuatsi isolate FFG_IHB_CAS linkage group LG22, ASM2008510v1, whole genome shotgun sequence	XP_038586826.1	1261	495	687	Eukaryota	Metazoa	Chordata	Micropterus salmoides	27706	XP_038586826.1 LOW QUALITY PROTEIN: protein mono-ADP-ribosyltransferase PARP14-like [Micropterus salmoides]	4.29e-100	837	193	88.6	84.6	15.3	+
NC_058063.1:16578223-16578906	684	4	684	NC_058063.1:16578223-16578906 Siniperca chuatsi isolate FFG_IHB_CAS linkage group LG22, ASM2008510v1, whole genome shotgun sequence	XP_018543364.1	756	493	717	Eukaryota	Metazoa	Chordata	Lates calcarifer	8187	XP_018543364.1 PREDICTED: LOW QUALITY PROTEIN: poly [ADP-ribose] polymerase 14-like [Lates calcarifer]	3.96e-99	806	228	76.8	99.6	29.8	+
NC_058063.1:16578223-16578906	684	31	684	NC_058063.1:16578223-16578906 Siniperca chuatsi isolate FFG_IHB_CAS linkage group LG22, ASM2008510v1, whole genome shotgun sequence	XP_018543543.1	2335	1527	1744	Eukaryota	Metazoa	Chordata	Lates calcarifer	8187	XP_018543543.1 PREDICTED: uncharacterized protein LOC108890939 [Lates calcarifer]	8.84e-99	836	221	81.0	95.6	9.3	+
NC_058063.1:16578223-16578906	684	106	684	NC_058063.1:16578223-16578906 Siniperca chuatsi isolate FFG_IHB_CAS linkage group LG22, ASM2008510v1, whole genome shotgun sequence	XP_045919922.1	989	223	415	Eukaryota	Metazoa	Chordata	Micropterus dolomieu	147949	XP_045919922.1 protein mono-ADP-ribosyltransferase PARP14-like [Micropterus dolomieu]	4.65e-98	812	193	86.5	84.6	19.5	+
NC_058063.1:16578223-16578906	684	106	684	NC_058063.1:16578223-16578906 Siniperca chuatsi isolate FFG_IHB_CAS linkage group LG22, ASM2008510v1, whole genome shotgun sequence	XP_038554399.1	1320	553	745	Eukaryota	Metazoa	Chordata	Micropterus salmoides	27706	XP_038554399.1 LOW QUALITY PROTEIN: protein mono-ADP-ribosyltransferase PARP14-like [Micropterus salmoides]	9.82e-98	822	193	87.6	84.6	14.6	+
NC_058063.1:16578223-16578906	684	106	684	NC_058063.1:16578223-16578906 Siniperca chuatsi isolate FFG_IHB_CAS linkage group LG22, ASM2008510v1, whole genome shotgun sequence	XP_038587060.1	1340	553	745	Eukaryota	Metazoa	Chordata	Micropterus salmoides	27706	XP_038587060.1 protein mono-ADP-ribosyltransferase PARP14-like [Micropterus salmoides]	1.16e-97	822	193	87.6	84.6	14.4	+
NC_058063.1:16578223-16578906	684	31	678	NC_058063.1:16578223-16578906 Siniperca chuatsi isolate FFG_IHB_CAS linkage group LG22, ASM2008510v1, whole genome shotgun sequence	KAE8279297.1	1010	436	655	Eukaryota	Metazoa	Chordata	Larimichthys crocea	215358	KAE8279297.1 Poly [ADP-ribose] polymerase 14 [Larimichthys crocea]	1.78e-97	809	220	78.6	94.7	21.8	+
NC_058063.1:16578223-16578906	684	106	684	NC_058063.1:16578223-16578906 Siniperca chuatsi isolate FFG_IHB_CAS linkage group LG22, ASM2008510v1, whole genome shotgun sequence	XP_034412637.1	1256	439	631	Eukaryota	Metazoa	Chordata	Cyclopterus lumpus	8103	XP_034412637.1 protein mono-ADP-ribosyltransferase PARP14-like [Cyclopterus lumpus]	1.99e-96	811	193	85.0	84.6	15.4	+
NC_058063.1:16578223-16578906	684	112	684	NC_058063.1:16578223-16578906 Siniperca chuatsi isolate FFG_IHB_CAS linkage group LG22, ASM2008510v1, whole genome shotgun sequence	XP_044040523.1	1594	564	755	Eukaryota	Metazoa	Chordata	Siniperca chuatsi	119488	XP_044040523.1 protein mono-ADP-ribosyltransferase PARP14-like isoform X3 [Siniperca chuatsi]	2.91e-96	816	192	87.5	83.8	12.0	+
NC_058063.1:16578223-16578906	684	112	684	NC_058063.1:16578223-16578906 Siniperca chuatsi isolate FFG_IHB_CAS linkage group LG22, ASM2008510v1, whole genome shotgun sequence	XP_044040522.1	1611	563	754	Eukaryota	Metazoa	Chordata	Siniperca chuatsi	119488	XP_044040522.1 protein mono-ADP-ribosyltransferase PARP14-like isoform X2 [Siniperca chuatsi]	3.04e-96	816	192	87.5	83.8	11.9	+
NC_058063.1:16596241-16596621	381	1	381	NC_058063.1:16596241-16596621 Siniperca chuatsi isolate FFG_IHB_CAS linkage group LG22, ASM2008510v1, whole genome shotgun sequence	XP_044040988.1	2302	480	606	Eukaryota	Metazoa	Chordata	Siniperca chuatsi	119488	XP_044040988.1 LOW QUALITY PROTEIN: uncharacterized protein LOC122870690 [Siniperca chuatsi]	4.91e-72	624	127	100	100	5.5	+
NC_058063.1:16596241-16596621	381	1	381	NC_058063.1:16596241-16596621 Siniperca chuatsi isolate FFG_IHB_CAS linkage group LG22, ASM2008510v1, whole genome shotgun sequence	XP_044040989.1	1231	480	609	Eukaryota	Metazoa	Chordata	Siniperca chuatsi	119488	XP_044040989.1 uncharacterized protein LOC122870691 [Siniperca chuatsi]	1.71e-68	597	130	96.2	100	10.6	+
NC_058063.1:16596241-16596621	381	1	381	NC_058063.1:16596241-16596621 Siniperca chuatsi isolate FFG_IHB_CAS linkage group LG22, ASM2008510v1, whole genome shotgun sequence	XP_044040830.1	1126	480	609	Eukaryota	Metazoa	Chordata	Siniperca chuatsi	119488	XP_044040830.1 LOW QUALITY PROTEIN: uncharacterized protein LOC122870586 [Siniperca chuatsi]	1.46e-66	582	130	94.6	100	11.5	+
NC_058063.1:16596241-16596621	381	1	381	NC_058063.1:16596241-16596621 Siniperca chuatsi isolate FFG_IHB_CAS linkage group LG22, ASM2008510v1, whole genome shotgun sequence	XP_044040829.1	1231	479	608	Eukaryota	Metazoa	Chordata	Siniperca chuatsi	119488	XP_044040829.1 uncharacterized protein LOC122870585 [Siniperca chuatsi]	4.83e-66	579	130	93.8	100	10.6	+
NC_058063.1:16596241-16596621	381	1	381	NC_058063.1:16596241-16596621 Siniperca chuatsi isolate FFG_IHB_CAS linkage group LG22, ASM2008510v1, whole genome shotgun sequence	XP_044040523.1	1594	594	723	Eukaryota	Metazoa	Chordata	Siniperca chuatsi	119488	XP_044040523.1 protein mono-ADP-ribosyltransferase PARP14-like isoform X3 [Siniperca chuatsi]	1.85e-60	538	130	86.2	100	8.2	+
NC_058063.1:16596241-16596621	381	1	381	NC_058063.1:16596241-16596621 Siniperca chuatsi isolate FFG_IHB_CAS linkage group LG22, ASM2008510v1, whole genome shotgun sequence	XP_044040522.1	1611	593	722	Eukaryota	Metazoa	Chordata	Siniperca chuatsi	119488	XP_044040522.1 protein mono-ADP-ribosyltransferase PARP14-like isoform X2 [Siniperca chuatsi]	1.85e-60	538	130	86.2	100	8.1	+
NC_058063.1:16596241-16596621	381	1	381	NC_058063.1:16596241-16596621 Siniperca chuatsi isolate FFG_IHB_CAS linkage group LG22, ASM2008510v1, whole genome shotgun sequence	XP_044040521.1	1612	594	723	Eukaryota	Metazoa	Chordata	Siniperca chuatsi	119488	XP_044040521.1 protein mono-ADP-ribosyltransferase PARP14-like isoform X1 [Siniperca chuatsi]	1.85e-60	538	130	86.2	100	8.1	+
NC_058063.1:16596241-16596621	381	1	381	NC_058063.1:16596241-16596621 Siniperca chuatsi isolate FFG_IHB_CAS linkage group LG22, ASM2008510v1, whole genome shotgun sequence	XP_022625655.1	1188	438	567	Eukaryota	Metazoa	Chordata	Seriola dumerili	41447	XP_022625655.1 uncharacterized protein LOC111239971 [Seriola dumerili]	7.12e-59	526	130	83.1	100	10.9	+
NC_058063.1:16596241-16596621	381	1	381	NC_058063.1:16596241-16596621 Siniperca chuatsi isolate FFG_IHB_CAS linkage group LG22, ASM2008510v1, whole genome shotgun sequence	XP_023271155.1	1627	603	732	Eukaryota	Metazoa	Chordata	Seriola lalandi dorsalis	1841481	XP_023271155.1 poly [ADP-ribose] polymerase 14-like [Seriola lalandi dorsalis]	7.63e-59	526	130	83.8	100	8.0	+
NC_058063.1:16596241-16596621	381	1	381	NC_058063.1:16596241-16596621 Siniperca chuatsi isolate FFG_IHB_CAS linkage group LG22, ASM2008510v1, whole genome shotgun sequence	XP_035530839.1	1026	427	556	Eukaryota	Metazoa	Chordata	Morone saxatilis	34816	XP_035530839.1 uncharacterized protein LOC118337832 isoform X3 [Morone saxatilis]	9.82e-59	524	130	83.1	100	12.7	+
NC_058063.1:16596241-16596621	381	1	381	NC_058063.1:16596241-16596621 Siniperca chuatsi isolate FFG_IHB_CAS linkage group LG22, ASM2008510v1, whole genome shotgun sequence	XP_035530837.1	1165	418	547	Eukaryota	Metazoa	Chordata	Morone saxatilis	34816	XP_035530837.1 uncharacterized protein LOC118337832 isoform X2 [Morone saxatilis]	1.30e-58	524	130	83.1	100	11.2	+
NC_058063.1:16596241-16596621	381	1	381	NC_058063.1:16596241-16596621 Siniperca chuatsi isolate FFG_IHB_CAS linkage group LG22, ASM2008510v1, whole genome shotgun sequence	XP_035530836.1	1174	427	556	Eukaryota	Metazoa	Chordata	Morone saxatilis	34816	XP_035530836.1 uncharacterized protein LOC118337832 isoform X1 [Morone saxatilis]	1.31e-58	524	130	83.1	100	11.1	+
NC_058063.1:16596241-16596621	381	1	381	NC_058063.1:16596241-16596621 Siniperca chuatsi isolate FFG_IHB_CAS linkage group LG22, ASM2008510v1, whole genome shotgun sequence	XP_023271166.1	1309	556	685	Eukaryota	Metazoa	Chordata	Seriola lalandi dorsalis	1841481	XP_023271166.1 poly [ADP-ribose] polymerase 14-like [Seriola lalandi dorsalis]	2.60e-58	522	130	83.1	100	9.9	+
NC_058063.1:16596241-16596621	381	1	381	NC_058063.1:16596241-16596621 Siniperca chuatsi isolate FFG_IHB_CAS linkage group LG22, ASM2008510v1, whole genome shotgun sequence	XP_035530830.1	1615	592	721	Eukaryota	Metazoa	Chordata	Morone saxatilis	34816	XP_035530830.1 protein mono-ADP-ribosyltransferase PARP14-like [Morone saxatilis]	3.60e-58	521	130	83.8	100	8.0	+
NC_058063.1:16596241-16596621	381	1	381	NC_058063.1:16596241-16596621 Siniperca chuatsi isolate FFG_IHB_CAS linkage group LG22, ASM2008510v1, whole genome shotgun sequence	XP_022625617.1	1626	603	732	Eukaryota	Metazoa	Chordata	Seriola dumerili	41447	XP_022625617.1 poly [ADP-ribose] polymerase 14-like [Seriola dumerili]	4.90e-58	520	130	83.1	100	8.0	+
NC_058063.1:16596241-16596621	381	1	381	NC_058063.1:16596241-16596621 Siniperca chuatsi isolate FFG_IHB_CAS linkage group LG22, ASM2008510v1, whole genome shotgun sequence	XP_038586826.1	1261	526	655	Eukaryota	Metazoa	Chordata	Micropterus salmoides	27706	XP_038586826.1 LOW QUALITY PROTEIN: protein mono-ADP-ribosyltransferase PARP14-like [Micropterus salmoides]	8.90e-58	518	130	83.1	100	10.3	+
NC_058063.1:16596241-16596621	381	1	381	NC_058063.1:16596241-16596621 Siniperca chuatsi isolate FFG_IHB_CAS linkage group LG22, ASM2008510v1, whole genome shotgun sequence	XP_018543364.1	756	556	685	Eukaryota	Metazoa	Chordata	Lates calcarifer	8187	XP_018543364.1 PREDICTED: LOW QUALITY PROTEIN: poly [ADP-ribose] polymerase 14-like [Lates calcarifer]	1.01e-57	511	130	80.8	100	17.2	+
NC_058063.1:16596241-16596621	381	1	381	NC_058063.1:16596241-16596621 Siniperca chuatsi isolate FFG_IHB_CAS linkage group LG22, ASM2008510v1, whole genome shotgun sequence	XP_045919896.1	1605	587	716	Eukaryota	Metazoa	Chordata	Micropterus dolomieu	147949	XP_045919896.1 LOW QUALITY PROTEIN: protein mono-ADP-ribosyltransferase PARP14-like [Micropterus dolomieu]	1.24e-57	517	130	83.1	100	8.1	+
NC_058063.1:16596241-16596621	381	1	381	NC_058063.1:16596241-16596621 Siniperca chuatsi isolate FFG_IHB_CAS linkage group LG22, ASM2008510v1, whole genome shotgun sequence	XP_038554399.1	1320	584	713	Eukaryota	Metazoa	Chordata	Micropterus salmoides	27706	XP_038554399.1 LOW QUALITY PROTEIN: protein mono-ADP-ribosyltransferase PARP14-like [Micropterus salmoides]	1.67e-57	516	130	83.1	100	9.8	+
NC_058063.1:16596241-16596621	381	1	381	NC_058063.1:16596241-16596621 Siniperca chuatsi isolate FFG_IHB_CAS linkage group LG22, ASM2008510v1, whole genome shotgun sequence	XP_038587060.1	1340	584	713	Eukaryota	Metazoa	Chordata	Micropterus salmoides	27706	XP_038587060.1 protein mono-ADP-ribosyltransferase PARP14-like [Micropterus salmoides]	1.68e-57	516	130	83.1	100	9.7	+
NC_058063.1:16596241-16596621	381	1	381	NC_058063.1:16596241-16596621 Siniperca chuatsi isolate FFG_IHB_CAS linkage group LG22, ASM2008510v1, whole genome shotgun sequence	XP_029137154.1	1329	578	707	Eukaryota	Metazoa	Chordata	Labrus bergylta	56723	XP_029137154.1 protein mono-ADP-ribosyltransferase PARP14-like isoform X1 [Labrus bergylta]	2.28e-57	515	130	83.1	100	9.8	+
NC_058063.1:16596241-16596621	381	1	381	NC_058063.1:16596241-16596621 Siniperca chuatsi isolate FFG_IHB_CAS linkage group LG22, ASM2008510v1, whole genome shotgun sequence	XP_038587070.1	1612	590	719	Eukaryota	Metazoa	Chordata	Micropterus salmoides	27706	XP_038587070.1 LOW QUALITY PROTEIN: protein mono-ADP-ribosyltransferase PARP14-like [Micropterus salmoides]	2.31e-57	515	130	82.3	100	8.1	+
NC_058063.1:16596241-16596621	381	1	381	NC_058063.1:16596241-16596621 Siniperca chuatsi isolate FFG_IHB_CAS linkage group LG22, ASM2008510v1, whole genome shotgun sequence	XP_045919922.1	989	254	383	Eukaryota	Metazoa	Chordata	Micropterus dolomieu	147949	XP_045919922.1 protein mono-ADP-ribosyltransferase PARP14-like [Micropterus dolomieu]	7.29e-57	510	130	82.3	100	13.1	+
NC_058063.1:16596241-16596621	381	1	381	NC_058063.1:16596241-16596621 Siniperca chuatsi isolate FFG_IHB_CAS linkage group LG22, ASM2008510v1, whole genome shotgun sequence	KAF1380765.1	1184	489	617	Eukaryota	Metazoa	Chordata	Perca fluviatilis	8168	KAF1380765.1 hypothetical protein PFLUV_G00167380 [Perca fluviatilis]	1.42e-56	509	129	83.7	100	10.9	+
NC_058063.1:16596241-16596621	381	1	381	NC_058063.1:16596241-16596621 Siniperca chuatsi isolate FFG_IHB_CAS linkage group LG22, ASM2008510v1, whole genome shotgun sequence	XP_039678552.1	1221	489	617	Eukaryota	Metazoa	Chordata	Perca fluviatilis	8168	XP_039678552.1 protein mono-ADP-ribosyltransferase PARP14-like [Perca fluviatilis]	1.44e-56	509	129	83.7	100	10.6	+
NC_058063.1:16612740-16613153	414	1	414	NC_058063.1:16612740-16613153 Siniperca chuatsi isolate FFG_IHB_CAS linkage group LG22, ASM2008510v1, whole genome shotgun sequence	XP_044040988.1	2302	1543	1680	Eukaryota	Metazoa	Chordata	Siniperca chuatsi	119488	XP_044040988.1 LOW QUALITY PROTEIN: uncharacterized protein LOC122870690 [Siniperca chuatsi]	3.06e-79	679	138	100	100	6.0	+
NC_058063.1:16612740-16613153	414	1	411	NC_058063.1:16612740-16613153 Siniperca chuatsi isolate FFG_IHB_CAS linkage group LG22, ASM2008510v1, whole genome shotgun sequence	XP_044040989.1	1231	470	609	Eukaryota	Metazoa	Chordata	Siniperca chuatsi	119488	XP_044040989.1 uncharacterized protein LOC122870691 [Siniperca chuatsi]	7.73e-76	652	140	96.4	99.3	11.4	+
NC_058063.1:16612740-16613153	414	1	411	NC_058063.1:16612740-16613153 Siniperca chuatsi isolate FFG_IHB_CAS linkage group LG22, ASM2008510v1, whole genome shotgun sequence	XP_044040829.1	1231	469	608	Eukaryota	Metazoa	Chordata	Siniperca chuatsi	119488	XP_044040829.1 uncharacterized protein LOC122870585 [Siniperca chuatsi]	1.84e-74	642	140	95.7	99.3	11.4	+
NC_058063.1:16612740-16613153	414	1	411	NC_058063.1:16612740-16613153 Siniperca chuatsi isolate FFG_IHB_CAS linkage group LG22, ASM2008510v1, whole genome shotgun sequence	XP_044040830.1	1126	470	609	Eukaryota	Metazoa	Chordata	Siniperca chuatsi	119488	XP_044040830.1 LOW QUALITY PROTEIN: uncharacterized protein LOC122870586 [Siniperca chuatsi]	5.59e-74	637	140	95.0	99.3	12.4	+
NC_058063.1:16612740-16613153	414	1	411	NC_058063.1:16612740-16613153 Siniperca chuatsi isolate FFG_IHB_CAS linkage group LG22, ASM2008510v1, whole genome shotgun sequence	XP_044040523.1	1594	584	723	Eukaryota	Metazoa	Chordata	Siniperca chuatsi	119488	XP_044040523.1 protein mono-ADP-ribosyltransferase PARP14-like isoform X3 [Siniperca chuatsi]	4.49e-68	596	140	87.1	99.3	8.8	+
NC_058063.1:16612740-16613153	414	1	411	NC_058063.1:16612740-16613153 Siniperca chuatsi isolate FFG_IHB_CAS linkage group LG22, ASM2008510v1, whole genome shotgun sequence	XP_044040522.1	1611	583	722	Eukaryota	Metazoa	Chordata	Siniperca chuatsi	119488	XP_044040522.1 protein mono-ADP-ribosyltransferase PARP14-like isoform X2 [Siniperca chuatsi]	4.49e-68	596	140	87.1	99.3	8.7	+
NC_058063.1:16612740-16613153	414	1	411	NC_058063.1:16612740-16613153 Siniperca chuatsi isolate FFG_IHB_CAS linkage group LG22, ASM2008510v1, whole genome shotgun sequence	XP_044040521.1	1612	584	723	Eukaryota	Metazoa	Chordata	Siniperca chuatsi	119488	XP_044040521.1 protein mono-ADP-ribosyltransferase PARP14-like isoform X1 [Siniperca chuatsi]	4.49e-68	596	140	87.1	99.3	8.7	+
NC_058063.1:16612740-16613153	414	1	411	NC_058063.1:16612740-16613153 Siniperca chuatsi isolate FFG_IHB_CAS linkage group LG22, ASM2008510v1, whole genome shotgun sequence	XP_035530830.1	1615	582	721	Eukaryota	Metazoa	Chordata	Morone saxatilis	34816	XP_035530830.1 protein mono-ADP-ribosyltransferase PARP14-like [Morone saxatilis]	2.53e-66	583	140	85.7	99.3	8.7	+
NC_058063.1:16612740-16613153	414	1	414	NC_058063.1:16612740-16613153 Siniperca chuatsi isolate FFG_IHB_CAS linkage group LG22, ASM2008510v1, whole genome shotgun sequence	XP_035530839.1	1026	417	557	Eukaryota	Metazoa	Chordata	Morone saxatilis	34816	XP_035530839.1 uncharacterized protein LOC118337832 isoform X3 [Morone saxatilis]	2.72e-66	580	141	84.4	100	13.7	+
NC_058063.1:16612740-16613153	414	1	414	NC_058063.1:16612740-16613153 Siniperca chuatsi isolate FFG_IHB_CAS linkage group LG22, ASM2008510v1, whole genome shotgun sequence	XP_035530837.1	1165	408	548	Eukaryota	Metazoa	Chordata	Morone saxatilis	34816	XP_035530837.1 uncharacterized protein LOC118337832 isoform X2 [Morone saxatilis]	4.83e-66	580	141	84.4	100	12.1	+
NC_058063.1:16612740-16613153	414	1	414	NC_058063.1:16612740-16613153 Siniperca chuatsi isolate FFG_IHB_CAS linkage group LG22, ASM2008510v1, whole genome shotgun sequence	XP_035530836.1	1174	417	557	Eukaryota	Metazoa	Chordata	Morone saxatilis	34816	XP_035530836.1 uncharacterized protein LOC118337832 isoform X1 [Morone saxatilis]	4.94e-66	580	141	84.4	100	12.0	+
NC_058063.1:16612740-16613153	414	1	411	NC_058063.1:16612740-16613153 Siniperca chuatsi isolate FFG_IHB_CAS linkage group LG22, ASM2008510v1, whole genome shotgun sequence	XP_038586826.1	1261	516	655	Eukaryota	Metazoa	Chordata	Micropterus salmoides	27706	XP_038586826.1 LOW QUALITY PROTEIN: protein mono-ADP-ribosyltransferase PARP14-like [Micropterus salmoides]	2.75e-65	575	140	84.3	99.3	11.1	+
NC_058063.1:16612740-16613153	414	1	411	NC_058063.1:16612740-16613153 Siniperca chuatsi isolate FFG_IHB_CAS linkage group LG22, ASM2008510v1, whole genome shotgun sequence	XP_018543364.1	756	546	685	Eukaryota	Metazoa	Chordata	Lates calcarifer	8187	XP_018543364.1 PREDICTED: LOW QUALITY PROTEIN: poly [ADP-ribose] polymerase 14-like [Lates calcarifer]	3.75e-65	564	140	82.1	99.3	18.5	+
NC_058063.1:16612740-16613153	414	1	411	NC_058063.1:16612740-16613153 Siniperca chuatsi isolate FFG_IHB_CAS linkage group LG22, ASM2008510v1, whole genome shotgun sequence	XP_045919896.1	1605	577	716	Eukaryota	Metazoa	Chordata	Micropterus dolomieu	147949	XP_045919896.1 LOW QUALITY PROTEIN: protein mono-ADP-ribosyltransferase PARP14-like [Micropterus dolomieu]	4.11e-65	574	140	84.3	99.3	8.7	+
NC_058063.1:16612740-16613153	414	1	411	NC_058063.1:16612740-16613153 Siniperca chuatsi isolate FFG_IHB_CAS linkage group LG22, ASM2008510v1, whole genome shotgun sequence	XP_022625655.1	1188	428	567	Eukaryota	Metazoa	Chordata	Seriola dumerili	41447	XP_022625655.1 uncharacterized protein LOC111239971 [Seriola dumerili]	6.30e-65	572	140	83.6	99.3	11.8	+
NC_058063.1:16612740-16613153	414	1	411	NC_058063.1:16612740-16613153 Siniperca chuatsi isolate FFG_IHB_CAS linkage group LG22, ASM2008510v1, whole genome shotgun sequence	XP_038587070.1	1612	580	719	Eukaryota	Metazoa	Chordata	Micropterus salmoides	27706	XP_038587070.1 LOW QUALITY PROTEIN: protein mono-ADP-ribosyltransferase PARP14-like [Micropterus salmoides]	7.65e-65	572	140	83.6	99.3	8.7	+
NC_058063.1:16612740-16613153	414	1	411	NC_058063.1:16612740-16613153 Siniperca chuatsi isolate FFG_IHB_CAS linkage group LG22, ASM2008510v1, whole genome shotgun sequence	XP_023271155.1	1627	593	732	Eukaryota	Metazoa	Chordata	Seriola lalandi dorsalis	1841481	XP_023271155.1 poly [ADP-ribose] polymerase 14-like [Seriola lalandi dorsalis]	7.65e-65	572	140	84.3	99.3	8.6	+
NC_058063.1:16612740-16613153	414	1	411	NC_058063.1:16612740-16613153 Siniperca chuatsi isolate FFG_IHB_CAS linkage group LG22, ASM2008510v1, whole genome shotgun sequence	XP_044197603.1	1627	598	737	Eukaryota	Metazoa	Chordata	Thunnus albacares	8236	XP_044197603.1 protein mono-ADP-ribosyltransferase PARP14-like [Thunnus albacares]	1.94e-64	569	140	83.6	99.3	8.6	+
NC_058063.1:16612740-16613153	414	1	411	NC_058063.1:16612740-16613153 Siniperca chuatsi isolate FFG_IHB_CAS linkage group LG22, ASM2008510v1, whole genome shotgun sequence	XP_023271166.1	1309	546	685	Eukaryota	Metazoa	Chordata	Seriola lalandi dorsalis	1841481	XP_023271166.1 poly [ADP-ribose] polymerase 14-like [Seriola lalandi dorsalis]	2.53e-64	568	140	83.6	99.3	10.7	+
NC_058063.1:16612740-16613153	414	1	411	NC_058063.1:16612740-16613153 Siniperca chuatsi isolate FFG_IHB_CAS linkage group LG22, ASM2008510v1, whole genome shotgun sequence	XP_042257467.1	1627	598	737	Eukaryota	Metazoa	Chordata	Thunnus maccoyii	8240	XP_042257467.1 protein mono-ADP-ribosyltransferase PARP14-like [Thunnus maccoyii]	2.64e-64	568	140	83.6	99.3	8.6	+
NC_058063.1:16612740-16613153	414	1	411	NC_058063.1:16612740-16613153 Siniperca chuatsi isolate FFG_IHB_CAS linkage group LG22, ASM2008510v1, whole genome shotgun sequence	KAF1380765.1	1184	479	617	Eukaryota	Metazoa	Chordata	Perca fluviatilis	8168	KAF1380765.1 hypothetical protein PFLUV_G00167380 [Perca fluviatilis]	3.00e-64	567	139	84.9	99.3	11.7	+
NC_058063.1:16612740-16613153	414	1	411	NC_058063.1:16612740-16613153 Siniperca chuatsi isolate FFG_IHB_CAS linkage group LG22, ASM2008510v1, whole genome shotgun sequence	XP_039678552.1	1221	479	617	Eukaryota	Metazoa	Chordata	Perca fluviatilis	8168	XP_039678552.1 protein mono-ADP-ribosyltransferase PARP14-like [Perca fluviatilis]	3.18e-64	567	139	84.9	99.3	11.4	+
NC_058063.1:16612740-16613153	414	1	411	NC_058063.1:16612740-16613153 Siniperca chuatsi isolate FFG_IHB_CAS linkage group LG22, ASM2008510v1, whole genome shotgun sequence	XP_022625617.1	1626	593	732	Eukaryota	Metazoa	Chordata	Seriola dumerili	41447	XP_022625617.1 poly [ADP-ribose] polymerase 14-like [Seriola dumerili]	4.91e-64	566	140	83.6	99.3	8.6	+
NC_058063.1:16612740-16613153	414	1	411	NC_058063.1:16612740-16613153 Siniperca chuatsi isolate FFG_IHB_CAS linkage group LG22, ASM2008510v1, whole genome shotgun sequence	XP_029137154.1	1329	568	707	Eukaryota	Metazoa	Chordata	Labrus bergylta	56723	XP_029137154.1 protein mono-ADP-ribosyltransferase PARP14-like isoform X1 [Labrus bergylta]	6.48e-64	565	140	83.6	99.3	10.5	+
NC_058063.1:16612740-16613153	414	1	411	NC_058063.1:16612740-16613153 Siniperca chuatsi isolate FFG_IHB_CAS linkage group LG22, ASM2008510v1, whole genome shotgun sequence	XP_035849972.1	1092	484	623	Eukaryota	Metazoa	Chordata	Sander lucioperca	283035	XP_035849972.1 uncharacterized protein LOC116045606 [Sander lucioperca]	8.32e-64	563	140	83.6	99.3	12.8	+
NC_058063.1:16628972-16629361	390	1	390	NC_058063.1:16628972-16629361 Siniperca chuatsi isolate FFG_IHB_CAS linkage group LG22, ASM2008510v1, whole genome shotgun sequence	XP_044040989.1	1231	480	609	Eukaryota	Metazoa	Chordata	Siniperca chuatsi	119488	XP_044040989.1 uncharacterized protein LOC122870691 [Siniperca chuatsi]	1.22e-73	635	130	100	100	10.6	+
NC_058063.1:16628972-16629361	390	1	390	NC_058063.1:16628972-16629361 Siniperca chuatsi isolate FFG_IHB_CAS linkage group LG22, ASM2008510v1, whole genome shotgun sequence	XP_044040830.1	1126	480	609	Eukaryota	Metazoa	Chordata	Siniperca chuatsi	119488	XP_044040830.1 LOW QUALITY PROTEIN: uncharacterized protein LOC122870586 [Siniperca chuatsi]	9.28e-72	620	130	98.5	100	11.5	+
NC_058063.1:16628972-16629361	390	1	390	NC_058063.1:16628972-16629361 Siniperca chuatsi isolate FFG_IHB_CAS linkage group LG22, ASM2008510v1, whole genome shotgun sequence	XP_044040829.1	1231	479	608	Eukaryota	Metazoa	Chordata	Siniperca chuatsi	119488	XP_044040829.1 uncharacterized protein LOC122870585 [Siniperca chuatsi]	3.58e-71	617	130	97.7	100	10.6	+
NC_058063.1:16628972-16629361	390	1	390	NC_058063.1:16628972-16629361 Siniperca chuatsi isolate FFG_IHB_CAS linkage group LG22, ASM2008510v1, whole genome shotgun sequence	XP_044040988.1	2302	1553	1679	Eukaryota	Metazoa	Chordata	Siniperca chuatsi	119488	XP_044040988.1 LOW QUALITY PROTEIN: uncharacterized protein LOC122870690 [Siniperca chuatsi]	1.29e-68	599	130	96.2	100	5.5	+
NC_058063.1:16628972-16629361	390	1	390	NC_058063.1:16628972-16629361 Siniperca chuatsi isolate FFG_IHB_CAS linkage group LG22, ASM2008510v1, whole genome shotgun sequence	XP_044040523.1	1594	594	723	Eukaryota	Metazoa	Chordata	Siniperca chuatsi	119488	XP_044040523.1 protein mono-ADP-ribosyltransferase PARP14-like isoform X3 [Siniperca chuatsi]	1.91e-64	568	130	87.7	100	8.2	+
NC_058063.1:16628972-16629361	390	1	390	NC_058063.1:16628972-16629361 Siniperca chuatsi isolate FFG_IHB_CAS linkage group LG22, ASM2008510v1, whole genome shotgun sequence	XP_044040522.1	1611	593	722	Eukaryota	Metazoa	Chordata	Siniperca chuatsi	119488	XP_044040522.1 protein mono-ADP-ribosyltransferase PARP14-like isoform X2 [Siniperca chuatsi]	1.91e-64	568	130	87.7	100	8.1	+
NC_058063.1:16628972-16629361	390	1	390	NC_058063.1:16628972-16629361 Siniperca chuatsi isolate FFG_IHB_CAS linkage group LG22, ASM2008510v1, whole genome shotgun sequence	XP_044040521.1	1612	594	723	Eukaryota	Metazoa	Chordata	Siniperca chuatsi	119488	XP_044040521.1 protein mono-ADP-ribosyltransferase PARP14-like isoform X1 [Siniperca chuatsi]	1.91e-64	568	130	87.7	100	8.1	+
NC_058063.1:16628972-16629361	390	1	390	NC_058063.1:16628972-16629361 Siniperca chuatsi isolate FFG_IHB_CAS linkage group LG22, ASM2008510v1, whole genome shotgun sequence	XP_035530839.1	1026	427	556	Eukaryota	Metazoa	Chordata	Morone saxatilis	34816	XP_035530839.1 uncharacterized protein LOC118337832 isoform X3 [Morone saxatilis]	6.26e-64	562	130	86.9	100	12.7	+
NC_058063.1:16628972-16629361	390	1	390	NC_058063.1:16628972-16629361 Siniperca chuatsi isolate FFG_IHB_CAS linkage group LG22, ASM2008510v1, whole genome shotgun sequence	XP_035530837.1	1165	418	547	Eukaryota	Metazoa	Chordata	Morone saxatilis	34816	XP_035530837.1 uncharacterized protein LOC118337832 isoform X2 [Morone saxatilis]	1.00e-63	562	130	86.9	100	11.2	+
NC_058063.1:16628972-16629361	390	1	390	NC_058063.1:16628972-16629361 Siniperca chuatsi isolate FFG_IHB_CAS linkage group LG22, ASM2008510v1, whole genome shotgun sequence	XP_035530836.1	1174	427	556	Eukaryota	Metazoa	Chordata	Morone saxatilis	34816	XP_035530836.1 uncharacterized protein LOC118337832 isoform X1 [Morone saxatilis]	1.02e-63	562	130	86.9	100	11.1	+
NC_058063.1:16628972-16629361	390	1	390	NC_058063.1:16628972-16629361 Siniperca chuatsi isolate FFG_IHB_CAS linkage group LG22, ASM2008510v1, whole genome shotgun sequence	XP_035530830.1	1615	592	721	Eukaryota	Metazoa	Chordata	Morone saxatilis	34816	XP_035530830.1 protein mono-ADP-ribosyltransferase PARP14-like [Morone saxatilis]	4.23e-63	558	130	86.9	100	8.0	+
NC_058063.1:16628972-16629361	390	1	390	NC_058063.1:16628972-16629361 Siniperca chuatsi isolate FFG_IHB_CAS linkage group LG22, ASM2008510v1, whole genome shotgun sequence	XP_038586826.1	1261	526	655	Eukaryota	Metazoa	Chordata	Micropterus salmoides	27706	XP_038586826.1 LOW QUALITY PROTEIN: protein mono-ADP-ribosyltransferase PARP14-like [Micropterus salmoides]	1.38e-62	554	130	86.2	100	10.3	+
NC_058063.1:16628972-16629361	390	1	390	NC_058063.1:16628972-16629361 Siniperca chuatsi isolate FFG_IHB_CAS linkage group LG22, ASM2008510v1, whole genome shotgun sequence	XP_045919896.1	1605	587	716	Eukaryota	Metazoa	Chordata	Micropterus dolomieu	147949	XP_045919896.1 LOW QUALITY PROTEIN: protein mono-ADP-ribosyltransferase PARP14-like [Micropterus dolomieu]	1.99e-62	553	130	86.2	100	8.1	+
NC_058063.1:16628972-16629361	390	1	390	NC_058063.1:16628972-16629361 Siniperca chuatsi isolate FFG_IHB_CAS linkage group LG22, ASM2008510v1, whole genome shotgun sequence	XP_038587070.1	1612	590	719	Eukaryota	Metazoa	Chordata	Micropterus salmoides	27706	XP_038587070.1 LOW QUALITY PROTEIN: protein mono-ADP-ribosyltransferase PARP14-like [Micropterus salmoides]	3.71e-62	551	130	85.4	100	8.1	+
NC_058063.1:16628972-16629361	390	1	390	NC_058063.1:16628972-16629361 Siniperca chuatsi isolate FFG_IHB_CAS linkage group LG22, ASM2008510v1, whole genome shotgun sequence	XP_022625655.1	1188	438	567	Eukaryota	Metazoa	Chordata	Seriola dumerili	41447	XP_022625655.1 uncharacterized protein LOC111239971 [Seriola dumerili]	4.48e-62	550	130	84.6	100	10.9	+
NC_058063.1:16628972-16629361	390	1	390	NC_058063.1:16628972-16629361 Siniperca chuatsi isolate FFG_IHB_CAS linkage group LG22, ASM2008510v1, whole genome shotgun sequence	XP_038554399.1	1320	584	713	Eukaryota	Metazoa	Chordata	Micropterus salmoides	27706	XP_038554399.1 LOW QUALITY PROTEIN: protein mono-ADP-ribosyltransferase PARP14-like [Micropterus salmoides]	4.93e-62	550	130	85.4	100	9.8	+
NC_058063.1:16628972-16629361	390	1	390	NC_058063.1:16628972-16629361 Siniperca chuatsi isolate FFG_IHB_CAS linkage group LG22, ASM2008510v1, whole genome shotgun sequence	XP_038587060.1	1340	584	713	Eukaryota	Metazoa	Chordata	Micropterus salmoides	27706	XP_038587060.1 protein mono-ADP-ribosyltransferase PARP14-like [Micropterus salmoides]	4.96e-62	550	130	85.4	100	9.7	+
NC_058063.1:16628972-16629361	390	1	390	NC_058063.1:16628972-16629361 Siniperca chuatsi isolate FFG_IHB_CAS linkage group LG22, ASM2008510v1, whole genome shotgun sequence	XP_023271155.1	1627	603	732	Eukaryota	Metazoa	Chordata	Seriola lalandi dorsalis	1841481	XP_023271155.1 poly [ADP-ribose] polymerase 14-like [Seriola lalandi dorsalis]	5.06e-62	550	130	85.4	100	8.0	+
NC_058063.1:16628972-16629361	390	1	390	NC_058063.1:16628972-16629361 Siniperca chuatsi isolate FFG_IHB_CAS linkage group LG22, ASM2008510v1, whole genome shotgun sequence	XP_018543364.1	756	556	685	Eukaryota	Metazoa	Chordata	Lates calcarifer	8187	XP_018543364.1 PREDICTED: LOW QUALITY PROTEIN: poly [ADP-ribose] polymerase 14-like [Lates calcarifer]	5.63e-62	541	130	83.1	100	17.2	+
NC_058063.1:16628972-16629361	390	1	390	NC_058063.1:16628972-16629361 Siniperca chuatsi isolate FFG_IHB_CAS linkage group LG22, ASM2008510v1, whole genome shotgun sequence	XP_029137154.1	1329	578	707	Eukaryota	Metazoa	Chordata	Labrus bergylta	56723	XP_029137154.1 protein mono-ADP-ribosyltransferase PARP14-like isoform X1 [Labrus bergylta]	9.20e-62	548	130	85.4	100	9.8	+
NC_058063.1:16628972-16629361	390	1	390	NC_058063.1:16628972-16629361 Siniperca chuatsi isolate FFG_IHB_CAS linkage group LG22, ASM2008510v1, whole genome shotgun sequence	XP_045919922.1	989	254	383	Eukaryota	Metazoa	Chordata	Micropterus dolomieu	147949	XP_045919922.1 protein mono-ADP-ribosyltransferase PARP14-like [Micropterus dolomieu]	1.63e-61	544	130	84.6	100	13.1	+
NC_058063.1:16628972-16629361	390	1	390	NC_058063.1:16628972-16629361 Siniperca chuatsi isolate FFG_IHB_CAS linkage group LG22, ASM2008510v1, whole genome shotgun sequence	XP_023271166.1	1309	556	685	Eukaryota	Metazoa	Chordata	Seriola lalandi dorsalis	1841481	XP_023271166.1 poly [ADP-ribose] polymerase 14-like [Seriola lalandi dorsalis]	1.70e-61	546	130	84.6	100	9.9	+
NC_058063.1:16628972-16629361	390	1	390	NC_058063.1:16628972-16629361 Siniperca chuatsi isolate FFG_IHB_CAS linkage group LG22, ASM2008510v1, whole genome shotgun sequence	XP_042367813.1	1322	562	691	Eukaryota	Metazoa	Chordata	Plectropomus leopardus	160734	XP_042367813.1 protein mono-ADP-ribosyltransferase PARP14-like [Plectropomus leopardus]	3.18e-61	544	130	84.6	100	9.8	+
NC_058063.1:16628972-16629361	390	1	390	NC_058063.1:16628972-16629361 Siniperca chuatsi isolate FFG_IHB_CAS linkage group LG22, ASM2008510v1, whole genome shotgun sequence	XP_035849973.1	1077	494	623	Eukaryota	Metazoa	Chordata	Sander lucioperca	283035	XP_035849973.1 uncharacterized protein LOC118493615 [Sander lucioperca]	3.20e-61	543	130	85.4	100	12.1	+
NC_058063.1:16628972-16629361	390	1	390	NC_058063.1:16628972-16629361 Siniperca chuatsi isolate FFG_IHB_CAS linkage group LG22, ASM2008510v1, whole genome shotgun sequence	XP_022625617.1	1626	603	732	Eukaryota	Metazoa	Chordata	Seriola dumerili	41447	XP_022625617.1 poly [ADP-ribose] polymerase 14-like [Seriola dumerili]	3.25e-61	544	130	84.6	100	8.0	+
NC_058063.1:16718527-16719198	672	1	672	NC_058063.1:16718527-16719198 Siniperca chuatsi isolate FFG_IHB_CAS linkage group LG22, ASM2008510v1, whole genome shotgun sequence	XP_044040523.1	1594	566	789	Eukaryota	Metazoa	Chordata	Siniperca chuatsi	119488	XP_044040523.1 protein mono-ADP-ribosyltransferase PARP14-like isoform X3 [Siniperca chuatsi]	9.06e-137	1105	224	100	100	14.1	+
NC_058063.1:16718527-16719198	672	1	672	NC_058063.1:16718527-16719198 Siniperca chuatsi isolate FFG_IHB_CAS linkage group LG22, ASM2008510v1, whole genome shotgun sequence	XP_044040522.1	1611	565	788	Eukaryota	Metazoa	Chordata	Siniperca chuatsi	119488	XP_044040522.1 protein mono-ADP-ribosyltransferase PARP14-like isoform X2 [Siniperca chuatsi]	1.10e-136	1105	224	100	100	13.9	+
NC_058063.1:16718527-16719198	672	1	672	NC_058063.1:16718527-16719198 Siniperca chuatsi isolate FFG_IHB_CAS linkage group LG22, ASM2008510v1, whole genome shotgun sequence	XP_044040521.1	1612	566	789	Eukaryota	Metazoa	Chordata	Siniperca chuatsi	119488	XP_044040521.1 protein mono-ADP-ribosyltransferase PARP14-like isoform X1 [Siniperca chuatsi]	1.11e-136	1105	224	100	100	13.9	+
NC_058063.1:16718527-16719198	672	16	672	NC_058063.1:16718527-16719198 Siniperca chuatsi isolate FFG_IHB_CAS linkage group LG22, ASM2008510v1, whole genome shotgun sequence	XP_035530830.1	1615	569	787	Eukaryota	Metazoa	Chordata	Morone saxatilis	34816	XP_035530830.1 protein mono-ADP-ribosyltransferase PARP14-like [Morone saxatilis]	4.00e-113	938	219	86.8	97.8	13.6	+
NC_058063.1:16718527-16719198	672	19	672	NC_058063.1:16718527-16719198 Siniperca chuatsi isolate FFG_IHB_CAS linkage group LG22, ASM2008510v1, whole genome shotgun sequence	XP_031160228.1	1422	575	793	Eukaryota	Metazoa	Chordata	Sander lucioperca	283035	XP_031160228.1 protein mono-ADP-ribosyltransferase PARP14-like isoform X4 [Sander lucioperca]	1.47e-108	901	219	84.5	97.3	15.4	+
NC_058063.1:16718527-16719198	672	19	672	NC_058063.1:16718527-16719198 Siniperca chuatsi isolate FFG_IHB_CAS linkage group LG22, ASM2008510v1, whole genome shotgun sequence	XP_028420619.1	1623	579	801	Eukaryota	Metazoa	Chordata	Perca flavescens	8167	XP_028420619.1 protein mono-ADP-ribosyltransferase PARP14-like isoform X2 [Perca flavescens]	2.19e-108	904	223	83.9	97.3	13.7	+
NC_058063.1:16718527-16719198	672	19	672	NC_058063.1:16718527-16719198 Siniperca chuatsi isolate FFG_IHB_CAS linkage group LG22, ASM2008510v1, whole genome shotgun sequence	XP_028420618.1	1624	580	802	Eukaryota	Metazoa	Chordata	Perca flavescens	8167	XP_028420618.1 protein mono-ADP-ribosyltransferase PARP14-like isoform X1 [Perca flavescens]	2.20e-108	904	223	83.9	97.3	13.7	+
NC_058063.1:16718527-16719198	672	19	672	NC_058063.1:16718527-16719198 Siniperca chuatsi isolate FFG_IHB_CAS linkage group LG22, ASM2008510v1, whole genome shotgun sequence	XP_035849991.1	1614	575	793	Eukaryota	Metazoa	Chordata	Sander lucioperca	283035	XP_035849991.1 protein mono-ADP-ribosyltransferase PARP14-like isoform X3 [Sander lucioperca]	5.45e-108	901	219	84.5	97.3	13.6	+
NC_058063.1:16718527-16719198	672	19	672	NC_058063.1:16718527-16719198 Siniperca chuatsi isolate FFG_IHB_CAS linkage group LG22, ASM2008510v1, whole genome shotgun sequence	XP_031160227.1	1614	574	792	Eukaryota	Metazoa	Chordata	Sander lucioperca	283035	XP_031160227.1 protein mono-ADP-ribosyltransferase PARP14-like isoform X2 [Sander lucioperca]	5.45e-108	901	219	84.5	97.3	13.6	+
NC_058063.1:16718527-16719198	672	19	672	NC_058063.1:16718527-16719198 Siniperca chuatsi isolate FFG_IHB_CAS linkage group LG22, ASM2008510v1, whole genome shotgun sequence	XP_031160225.1	1615	575	793	Eukaryota	Metazoa	Chordata	Sander lucioperca	283035	XP_031160225.1 protein mono-ADP-ribosyltransferase PARP14-like isoform X1 [Sander lucioperca]	5.48e-108	901	219	84.5	97.3	13.6	+
NC_058063.1:16718527-16719198	672	19	672	NC_058063.1:16718527-16719198 Siniperca chuatsi isolate FFG_IHB_CAS linkage group LG22, ASM2008510v1, whole genome shotgun sequence	XP_039678553.1	1182	464	682	Eukaryota	Metazoa	Chordata	Perca fluviatilis	8168	XP_039678553.1 protein mono-ADP-ribosyltransferase PARP14-like [Perca fluviatilis]	9.80e-108	887	219	83.6	97.3	18.5	+
NC_058063.1:16718527-16719198	672	19	672	NC_058063.1:16718527-16719198 Siniperca chuatsi isolate FFG_IHB_CAS linkage group LG22, ASM2008510v1, whole genome shotgun sequence	XP_038586826.1	1261	504	720	Eukaryota	Metazoa	Chordata	Micropterus salmoides	27706	XP_038586826.1 LOW QUALITY PROTEIN: protein mono-ADP-ribosyltransferase PARP14-like [Micropterus salmoides]	1.95e-107	888	218	84.9	97.3	17.2	+
NC_058063.1:16718527-16719198	672	19	672	NC_058063.1:16718527-16719198 Siniperca chuatsi isolate FFG_IHB_CAS linkage group LG22, ASM2008510v1, whole genome shotgun sequence	XP_045919922.1	989	232	448	Eukaryota	Metazoa	Chordata	Micropterus dolomieu	147949	XP_045919922.1 protein mono-ADP-ribosyltransferase PARP14-like [Micropterus dolomieu]	6.86e-107	872	218	83.9	97.3	21.9	+
NC_058063.1:16718527-16719198	672	19	672	NC_058063.1:16718527-16719198 Siniperca chuatsi isolate FFG_IHB_CAS linkage group LG22, ASM2008510v1, whole genome shotgun sequence	XP_038554399.1	1320	562	778	Eukaryota	Metazoa	Chordata	Micropterus salmoides	27706	XP_038554399.1 LOW QUALITY PROTEIN: protein mono-ADP-ribosyltransferase PARP14-like [Micropterus salmoides]	2.71e-106	882	218	84.9	97.3	16.4	+
NC_058063.1:16718527-16719198	672	19	672	NC_058063.1:16718527-16719198 Siniperca chuatsi isolate FFG_IHB_CAS linkage group LG22, ASM2008510v1, whole genome shotgun sequence	XP_032355074.1	1606	574	792	Eukaryota	Metazoa	Chordata	Etheostoma spectabile	54343	XP_032355074.1 protein mono-ADP-ribosyltransferase PARP14-like isoform X3 [Etheostoma spectabile]	3.29e-106	888	219	83.6	97.3	13.6	+
NC_058063.1:16718527-16719198	672	19	672	NC_058063.1:16718527-16719198 Siniperca chuatsi isolate FFG_IHB_CAS linkage group LG22, ASM2008510v1, whole genome shotgun sequence	XP_032355071.1	1607	575	793	Eukaryota	Metazoa	Chordata	Etheostoma spectabile	54343	XP_032355071.1 protein mono-ADP-ribosyltransferase PARP14-like isoform X1 [Etheostoma spectabile]	3.31e-106	888	219	83.6	97.3	13.6	+
NC_058063.1:16718527-16719198	672	19	672	NC_058063.1:16718527-16719198 Siniperca chuatsi isolate FFG_IHB_CAS linkage group LG22, ASM2008510v1, whole genome shotgun sequence	XP_032355073.1	1607	575	793	Eukaryota	Metazoa	Chordata	Etheostoma spectabile	54343	XP_032355073.1 protein mono-ADP-ribosyltransferase PARP14-like isoform X2 [Etheostoma spectabile]	3.31e-106	888	219	83.6	97.3	13.6	+
NC_058063.1:16718527-16719198	672	34	672	NC_058063.1:16718527-16719198 Siniperca chuatsi isolate FFG_IHB_CAS linkage group LG22, ASM2008510v1, whole genome shotgun sequence	XP_044040830.1	1126	463	676	Eukaryota	Metazoa	Chordata	Siniperca chuatsi	119488	XP_044040830.1 LOW QUALITY PROTEIN: uncharacterized protein LOC122870586 [Siniperca chuatsi]	3.33e-106	874	214	84.6	95.1	19.0	+
NC_058063.1:16718527-16719198	672	34	672	NC_058063.1:16718527-16719198 Siniperca chuatsi isolate FFG_IHB_CAS linkage group LG22, ASM2008510v1, whole genome shotgun sequence	XP_044040989.1	1231	463	676	Eukaryota	Metazoa	Chordata	Siniperca chuatsi	119488	XP_044040989.1 uncharacterized protein LOC122870691 [Siniperca chuatsi]	7.10e-106	876	214	84.1	95.1	17.4	+
NC_058063.1:16718527-16719198	672	34	672	NC_058063.1:16718527-16719198 Siniperca chuatsi isolate FFG_IHB_CAS linkage group LG22, ASM2008510v1, whole genome shotgun sequence	XP_044040829.1	1231	462	675	Eukaryota	Metazoa	Chordata	Siniperca chuatsi	119488	XP_044040829.1 uncharacterized protein LOC122870585 [Siniperca chuatsi]	9.87e-106	875	214	84.6	95.1	17.4	+
NC_058063.1:16718527-16719198	672	1	672	NC_058063.1:16718527-16719198 Siniperca chuatsi isolate FFG_IHB_CAS linkage group LG22, ASM2008510v1, whole genome shotgun sequence	XP_049923681.1	1632	581	805	Eukaryota	Metazoa	Chordata	Epinephelus moara	300413	XP_049923681.1 protein mono-ADP-ribosyltransferase PARP14-like isoform X2 [Epinephelus moara]	1.81e-105	883	225	81.3	100	13.8	+
NC_058063.1:16718527-16719198	672	1	672	NC_058063.1:16718527-16719198 Siniperca chuatsi isolate FFG_IHB_CAS linkage group LG22, ASM2008510v1, whole genome shotgun sequence	XP_049923680.1	1633	582	806	Eukaryota	Metazoa	Chordata	Epinephelus moara	300413	XP_049923680.1 protein mono-ADP-ribosyltransferase PARP14-like isoform X1 [Epinephelus moara]	1.82e-105	883	225	81.3	100	13.8	+
NC_058063.1:16718527-16719198	672	1	672	NC_058063.1:16718527-16719198 Siniperca chuatsi isolate FFG_IHB_CAS linkage group LG22, ASM2008510v1, whole genome shotgun sequence	XP_023271155.1	1627	575	800	Eukaryota	Metazoa	Chordata	Seriola lalandi dorsalis	1841481	XP_023271155.1 poly [ADP-ribose] polymerase 14-like [Seriola lalandi dorsalis]	2.43e-105	882	226	81.4	100	13.9	+
NC_058063.1:16718527-16719198	672	19	672	NC_058063.1:16718527-16719198 Siniperca chuatsi isolate FFG_IHB_CAS linkage group LG22, ASM2008510v1, whole genome shotgun sequence	XP_038587060.1	1340	562	778	Eukaryota	Metazoa	Chordata	Micropterus salmoides	27706	XP_038587060.1 protein mono-ADP-ribosyltransferase PARP14-like [Micropterus salmoides]	4.54e-105	874	218	84.4	97.3	16.2	+
NC_058063.1:16718527-16719198	672	1	672	NC_058063.1:16718527-16719198 Siniperca chuatsi isolate FFG_IHB_CAS linkage group LG22, ASM2008510v1, whole genome shotgun sequence	XP_049423908.1	1632	581	805	Eukaryota	Metazoa	Chordata	Epinephelus fuscoguttatus	293821	XP_049423908.1 protein mono-ADP-ribosyltransferase PARP14-like isoform X2 [Epinephelus fuscoguttatus]	4.68e-105	880	225	80.9	100	13.8	+
NC_058080.1:535591767-535593081	1315	816	4	NC_058080.1:535591767-535593081 Bufo gargarizans isolate SCDJY-AF-19 chromosome 1, ASM1485885v1, whole genome shotgun sequence	XP_040275608.1	474	188	461	Eukaryota	Metazoa	Chordata	Bufo bufo	8384	XP_040275608.1 uncharacterized protein LOC120990771 [Bufo bufo]	1.31e-155	1181	274	84.7	61.8	57.8	-
NC_058080.1:535591767-535593081	1315	777	52	NC_058080.1:535591767-535593081 Bufo gargarizans isolate SCDJY-AF-19 chromosome 1, ASM1485885v1, whole genome shotgun sequence	YP_010085028.1	499	196	441	Viruses	Orthornavirae	Negarnaviricota	Wuhan sharpbelly bornavirus	2116489	YP_010085028.1 glycoprotein [Wuhan sharpbelly bornavirus]	7.23e-37	384	249	36.5	55.2	49.3	-
NC_058080.1:535591767-535593081	1315	777	52	NC_058080.1:535591767-535593081 Bufo gargarizans isolate SCDJY-AF-19 chromosome 1, ASM1485885v1, whole genome shotgun sequence	QUF61507.1	524	221	466	Viruses	Orthornavirae	Negarnaviricota	Murray-Darling carp cultervirus	2830720	QUF61507.1 glycoprotein [Murray-Darling carp cultervirus]	1.85e-35	375	251	35.9	55.2	46.9	-
NC_058080.1:535599579-535600088	510	507	1	NC_058080.1:535599579-535600088 Bufo gargarizans isolate SCDJY-AF-19 chromosome 1, ASM1485885v1, whole genome shotgun sequence	EPQ11842.1	369	100	269	Eukaryota	Metazoa	Chordata	Myotis brandtii	109478	EPQ11842.1 Nucleoprotein [Myotis brandtii]	9.64e-58	495	170	58.2	99.4	46.1	-
NC_058080.1:535599579-535600088	510	336	1	NC_058080.1:535599579-535600088 Bufo gargarizans isolate SCDJY-AF-19 chromosome 1, ASM1485885v1, whole genome shotgun sequence	EPQ14198.1	723	2	114	Eukaryota	Metazoa	Chordata	Myotis brandtii	109478	EPQ14198.1 Zinc finger protein 572 [Myotis brandtii]	1.80e-36	364	113	64.6	65.9	15.6	-
NC_058080.1:535599579-535600088	510	507	193	NC_058080.1:535599579-535600088 Bufo gargarizans isolate SCDJY-AF-19 chromosome 1, ASM1485885v1, whole genome shotgun sequence	KAF6310679.1	168	64	168	Eukaryota	Metazoa	Chordata	Myotis myotis	51298	KAF6310679.1 hypothetical protein mMyoMyo1_008738 [Myotis myotis]	1.10e-31	306	105	53.3	61.8	62.5	-
NC_058080.1:535599579-535600088	510	507	193	NC_058080.1:535599579-535600088 Bufo gargarizans isolate SCDJY-AF-19 chromosome 1, ASM1485885v1, whole genome shotgun sequence	ELK34397.1	207	103	207	Eukaryota	Metazoa	Chordata	Myotis davidii	225400	ELK34397.1 hypothetical protein MDA_GLEAN10023777 [Myotis davidii]	6.42e-31	304	105	53.3	61.8	50.7	-
NC_058080.1:535599579-535600088	510	510	4	NC_058080.1:535599579-535600088 Bufo gargarizans isolate SCDJY-AF-19 chromosome 1, ASM1485885v1, whole genome shotgun sequence	QUF61506.1	364	104	270	Viruses	Orthornavirae	Negarnaviricota	Murray-Darling carp cultervirus	2830720	QUF61506.1 nucleoprotein [Murray-Darling carp cultervirus]	7.40e-29	300	170	38.2	99.4	45.9	-
NC_058080.1:535599579-535600088	510	510	4	NC_058080.1:535599579-535600088 Bufo gargarizans isolate SCDJY-AF-19 chromosome 1, ASM1485885v1, whole genome shotgun sequence	YP_010085025.1	383	123	289	Viruses	Orthornavirae	Negarnaviricota	Wuhan sharpbelly bornavirus	2116489	YP_010085025.1 nucleoprotein, partial [Wuhan sharpbelly bornavirus]	2.72e-28	297	170	38.2	99.4	43.6	-
NC_058080.1:535599579-535600088	510	456	4	NC_058080.1:535599579-535600088 Bufo gargarizans isolate SCDJY-AF-19 chromosome 1, ASM1485885v1, whole genome shotgun sequence	UGC11937.1	371	156	302	Viruses	Orthornavirae	Negarnaviricota	Aquatic bird bornavirus 1	1715293	UGC11937.1 nucleoprotein [Aquatic bird bornavirus 1]	1.78e-18	228	151	35.8	88.8	39.6	-
NC_058080.1:535599579-535600088	510	456	4	NC_058080.1:535599579-535600088 Bufo gargarizans isolate SCDJY-AF-19 chromosome 1, ASM1485885v1, whole genome shotgun sequence	ALF62585.1	347	132	278	Viruses	Orthornavirae	Negarnaviricota	Aquatic bird bornavirus 1	1715293	ALF62585.1 nucleoprotein, partial [Aquatic bird bornavirus 1]	3.72e-18	225	151	35.1	88.8	42.4	-
NC_058080.1:535599579-535600088	510	456	4	NC_058080.1:535599579-535600088 Bufo gargarizans isolate SCDJY-AF-19 chromosome 1, ASM1485885v1, whole genome shotgun sequence	ALF62573.1	351	136	282	Viruses	Orthornavirae	Negarnaviricota	Aquatic bird bornavirus 1	1715293	ALF62573.1 nucleoprotein, partial [Aquatic bird bornavirus 1]	3.89e-18	225	151	35.1	88.8	41.9	-
NC_058080.1:535599579-535600088	510	456	4	NC_058080.1:535599579-535600088 Bufo gargarizans isolate SCDJY-AF-19 chromosome 1, ASM1485885v1, whole genome shotgun sequence	ALF62589.1	351	136	282	Viruses	Orthornavirae	Negarnaviricota	Aquatic bird bornavirus 1	1715293	ALF62589.1 nucleoprotein, partial [Aquatic bird bornavirus 1]	3.89e-18	225	151	35.1	88.8	41.9	-
NC_058080.1:535599579-535600088	510	456	4	NC_058080.1:535599579-535600088 Bufo gargarizans isolate SCDJY-AF-19 chromosome 1, ASM1485885v1, whole genome shotgun sequence	UGC11947.1	352	137	283	Viruses	Orthornavirae	Negarnaviricota	Aquatic bird bornavirus 1	1715293	UGC11947.1 nucleoprotein, partial [Aquatic bird bornavirus 1]	3.93e-18	225	151	35.1	88.8	41.8	-
NC_058080.1:535599579-535600088	510	456	4	NC_058080.1:535599579-535600088 Bufo gargarizans isolate SCDJY-AF-19 chromosome 1, ASM1485885v1, whole genome shotgun sequence	AOF44330.1	162	4	150	Viruses	Orthornavirae	Negarnaviricota	Canary bornavirus 2	1715290	AOF44330.1 nucleoprotein, partial [Canary bornavirus 2]	4.17e-18	215	151	35.1	88.8	90.7	-
NC_058080.1:535599579-535600088	510	456	4	NC_058080.1:535599579-535600088 Bufo gargarizans isolate SCDJY-AF-19 chromosome 1, ASM1485885v1, whole genome shotgun sequence	AOF44321.1	162	4	150	Viruses	Orthornavirae	Negarnaviricota	Canary bornavirus 1	1715288	AOF44321.1 nucleoprotein, partial [Canary bornavirus 1]	4.17e-18	215	151	35.1	88.8	90.7	-
NC_058080.1:535599579-535600088	510	456	4	NC_058080.1:535599579-535600088 Bufo gargarizans isolate SCDJY-AF-19 chromosome 1, ASM1485885v1, whole genome shotgun sequence	UGC11957.1	371	156	302	Viruses	Orthornavirae	Negarnaviricota	Aquatic bird bornavirus 1	1715293	UGC11957.1 nucleoprotein [Aquatic bird bornavirus 1]	4.72e-18	225	151	35.1	88.8	39.6	-
NC_058080.1:535599579-535600088	510	456	4	NC_058080.1:535599579-535600088 Bufo gargarizans isolate SCDJY-AF-19 chromosome 1, ASM1485885v1, whole genome shotgun sequence	UGC11887.1	371	156	302	Viruses	Orthornavirae	Negarnaviricota	Aquatic bird bornavirus 1	1715293	UGC11887.1 nucleoprotein [Aquatic bird bornavirus 1]	4.72e-18	225	151	35.1	88.8	39.6	-
NC_058080.1:535599579-535600088	510	456	4	NC_058080.1:535599579-535600088 Bufo gargarizans isolate SCDJY-AF-19 chromosome 1, ASM1485885v1, whole genome shotgun sequence	UGC11892.1	371	156	302	Viruses	Orthornavirae	Negarnaviricota	Aquatic bird bornavirus 1	1715293	UGC11892.1 nucleoprotein [Aquatic bird bornavirus 1]	4.72e-18	225	151	35.1	88.8	39.6	-
NC_058080.1:535599579-535600088	510	456	4	NC_058080.1:535599579-535600088 Bufo gargarizans isolate SCDJY-AF-19 chromosome 1, ASM1485885v1, whole genome shotgun sequence	AOF44313.1	371	156	302	Viruses	Orthornavirae	Negarnaviricota	Aquatic bird bornavirus 1	1715293	AOF44313.1 nucleoprotein [Aquatic bird bornavirus 1]	4.72e-18	225	151	35.1	88.8	39.6	-
NC_058080.1:535599579-535600088	510	456	4	NC_058080.1:535599579-535600088 Bufo gargarizans isolate SCDJY-AF-19 chromosome 1, ASM1485885v1, whole genome shotgun sequence	AOF44305.1	371	156	302	Viruses	Orthornavirae	Negarnaviricota	Aquatic bird bornavirus 1	1715293	AOF44305.1 nucleoprotein [Aquatic bird bornavirus 1]	4.72e-18	225	151	35.1	88.8	39.6	-
NC_058080.1:535599579-535600088	510	456	4	NC_058080.1:535599579-535600088 Bufo gargarizans isolate SCDJY-AF-19 chromosome 1, ASM1485885v1, whole genome shotgun sequence	UGC11912.1	371	156	302	Viruses	Orthornavirae	Negarnaviricota	Aquatic bird bornavirus 1	1715293	UGC11912.1 nucleoprotein [Aquatic bird bornavirus 1]	4.72e-18	225	151	35.1	88.8	39.6	-
NC_058080.1:535599579-535600088	510	456	4	NC_058080.1:535599579-535600088 Bufo gargarizans isolate SCDJY-AF-19 chromosome 1, ASM1485885v1, whole genome shotgun sequence	UGC11897.1	371	156	302	Viruses	Orthornavirae	Negarnaviricota	Aquatic bird bornavirus 1	1715293	UGC11897.1 nucleoprotein [Aquatic bird bornavirus 1]	4.72e-18	225	151	35.1	88.8	39.6	-
NC_058080.1:535599579-535600088	510	456	4	NC_058080.1:535599579-535600088 Bufo gargarizans isolate SCDJY-AF-19 chromosome 1, ASM1485885v1, whole genome shotgun sequence	SCA77543.1	371	156	302	Viruses	Orthornavirae	Negarnaviricota	Aquatic bird bornavirus 1	1715293	SCA77543.1 nucleoprotein [Aquatic bird bornavirus 1]	2.38e-17	220	151	35.8	88.8	39.6	-
NC_058080.1:535599579-535600088	510	456	4	NC_058080.1:535599579-535600088 Bufo gargarizans isolate SCDJY-AF-19 chromosome 1, ASM1485885v1, whole genome shotgun sequence	ALF62569.1	352	137	283	Viruses	Orthornavirae	Negarnaviricota	Aquatic bird bornavirus 1	1715293	ALF62569.1 nucleoprotein, partial [Aquatic bird bornavirus 1]	2.77e-17	219	151	35.8	88.8	41.8	-
NC_058080.1:535599579-535600088	510	456	4	NC_058080.1:535599579-535600088 Bufo gargarizans isolate SCDJY-AF-19 chromosome 1, ASM1485885v1, whole genome shotgun sequence	ALF62565.1	352	137	283	Viruses	Orthornavirae	Negarnaviricota	Aquatic bird bornavirus 1	1715293	ALF62565.1 nucleoprotein, partial [Aquatic bird bornavirus 1]	2.77e-17	219	151	35.8	88.8	41.8	-
NC_058080.1:535599579-535600088	510	456	4	NC_058080.1:535599579-535600088 Bufo gargarizans isolate SCDJY-AF-19 chromosome 1, ASM1485885v1, whole genome shotgun sequence	YP_009237642.1	371	156	302	Viruses	Orthornavirae	Negarnaviricota	Aquatic bird bornavirus 1	1715293	YP_009237642.1 nucleoprotein [Aquatic bird bornavirus 1]	3.29e-17	219	151	35.8	88.8	39.6	-
NC_058080.1:535599579-535600088	510	456	4	NC_058080.1:535599579-535600088 Bufo gargarizans isolate SCDJY-AF-19 chromosome 1, ASM1485885v1, whole genome shotgun sequence	ALB34715.1	371	156	302	Viruses	Orthornavirae	Negarnaviricota	Aquatic bird bornavirus 1	1715293	ALB34715.1 nucleoprotein [Aquatic bird bornavirus 1]	3.29e-17	219	151	35.8	88.8	39.6	-
NC_058080.1:569448576-569450450	1875	46	1875	NC_058080.1:569448576-569450450 Bufo gargarizans isolate SCDJY-AF-19 chromosome 1, ASM1485885v1, whole genome shotgun sequence	KAE8634956.1	626	16	625	Eukaryota	Metazoa	Chordata	Xenopus tropicalis	8364	KAE8634956.1 hypothetical protein XENTR_v10002485 [Xenopus tropicalis]	0.0	3060	610	100	97.6	97.4	+
NC_058080.1:569448576-569450450	1875	49	1875	NC_058080.1:569448576-569450450 Bufo gargarizans isolate SCDJY-AF-19 chromosome 1, ASM1485885v1, whole genome shotgun sequence	CAF0921294.1	1043	434	1042	Eukaryota	Metazoa	Rotifera	Adineta steineri	433720	CAF0921294.1 unnamed protein product [Adineta steineri]	0.0	3055	609	100	97.4	58.4	+
NC_058080.1:569448576-569450450	1875	49	1875	NC_058080.1:569448576-569450450 Bufo gargarizans isolate SCDJY-AF-19 chromosome 1, ASM1485885v1, whole genome shotgun sequence	XP_033125179.1	661	52	660	Eukaryota	Metazoa	Echinodermata	Anneissia japonica	1529436	XP_033125179.1 polyubiquitin-C isoform X1 [Anneissia japonica]	0.0	3055	609	100	97.4	92.1	+
NC_058080.1:569448576-569450450	1875	49	1875	NC_058080.1:569448576-569450450 Bufo gargarizans isolate SCDJY-AF-19 chromosome 1, ASM1485885v1, whole genome shotgun sequence	KAI5651634.1	866	105	713	Eukaryota	Metazoa	Arthropoda	Phthorimaea operculella	192464	KAI5651634.1 ubiquitin family domain-containing protein [Phthorimaea operculella]	0.0	3055	609	100	97.4	70.3	+
NC_058080.1:569448576-569450450	1875	49	1875	NC_058080.1:569448576-569450450 Bufo gargarizans isolate SCDJY-AF-19 chromosome 1, ASM1485885v1, whole genome shotgun sequence	CAG4983293.1	764	3	611	Eukaryota	Metazoa	Arthropoda	Parnassius apollo	110799	CAG4983293.1 unnamed protein product [Parnassius apollo]	0.0	3055	609	100	97.4	79.7	+
NC_058080.1:569448576-569450450	1875	37	1875	NC_058080.1:569448576-569450450 Bufo gargarizans isolate SCDJY-AF-19 chromosome 1, ASM1485885v1, whole genome shotgun sequence	XP_037040560.1	706	17	629	Eukaryota	Metazoa	Arthropoda	Bradysia coprophila	38358	XP_037040560.1 polyubiquitin-C isoform X3 [Bradysia coprophila]	0.0	3055	613	99.5	98.1	86.8	+
NC_058080.1:569448576-569450450	1875	37	1875	NC_058080.1:569448576-569450450 Bufo gargarizans isolate SCDJY-AF-19 chromosome 1, ASM1485885v1, whole genome shotgun sequence	XP_037040561.1	1010	17	629	Eukaryota	Metazoa	Arthropoda	Bradysia coprophila	38358	XP_037040561.1 polyubiquitin-C isoform X4 [Bradysia coprophila]	0.0	3055	613	99.5	98.1	60.7	+
NC_058080.1:569448576-569450450	1875	40	1875	NC_058080.1:569448576-569450450 Bufo gargarizans isolate SCDJY-AF-19 chromosome 1, ASM1485885v1, whole genome shotgun sequence	CAB3244020.1	693	5	616	Eukaryota	Metazoa	Arthropoda	Arctia plantaginis	874455	CAB3244020.1 unnamed protein product [Arctia plantaginis]	0.0	3052	612	99.7	97.9	88.3	+
NC_058080.1:569448576-569450450	1875	46	1875	NC_058080.1:569448576-569450450 Bufo gargarizans isolate SCDJY-AF-19 chromosome 1, ASM1485885v1, whole genome shotgun sequence	CAG9726098.1	1319	252	861	Eukaryota	Metazoa	Arthropoda	Phaedon cochleariae	80249	CAG9726098.1 unnamed protein product [Phaedon cochleariae]	0.0	3051	610	99.7	97.6	46.2	+
NC_058080.1:569448576-569450450	1875	10	1875	NC_058080.1:569448576-569450450 Bufo gargarizans isolate SCDJY-AF-19 chromosome 1, ASM1485885v1, whole genome shotgun sequence	KAF6204711.1	1092	94	710	Eukaryota	Metazoa	Arthropoda	Apolygus lucorum	248454	KAF6204711.1 hypothetical protein [Apolygus lucorum]	0.0	3051	622	98.4	99.5	56.5	+
NC_058080.1:569448576-569450450	1875	13	1875	NC_058080.1:569448576-569450450 Bufo gargarizans isolate SCDJY-AF-19 chromosome 1, ASM1485885v1, whole genome shotgun sequence	XP_001508904.3	694	1	617	Eukaryota	Metazoa	Chordata	Ornithorhynchus anatinus	9258	XP_001508904.3 polyubiquitin-C isoform X1 [Ornithorhynchus anatinus]	0.0	3050	621	98.4	99.4	88.9	+
NC_058080.1:569448576-569450450	1875	49	1875	NC_058080.1:569448576-569450450 Bufo gargarizans isolate SCDJY-AF-19 chromosome 1, ASM1485885v1, whole genome shotgun sequence	XP_032599070.2	865	26	634	Eukaryota	Metazoa	Arthropoda	Drosophila grimshawi	7222	XP_032599070.2 LOW QUALITY PROTEIN: polyubiquitin-C [Drosophila grimshawi]	0.0	3050	609	99.8	97.4	70.4	+
NC_058080.1:569448576-569450450	1875	49	1875	NC_058080.1:569448576-569450450 Bufo gargarizans isolate SCDJY-AF-19 chromosome 1, ASM1485885v1, whole genome shotgun sequence	XP_033634917.1	914	304	912	Eukaryota	Metazoa	Echinodermata	Asterias rubens	7604	XP_033634917.1 polyubiquitin-C [Asterias rubens]	0.0	3049	609	99.8	97.4	66.6	+
NC_058080.1:569448576-569450450	1875	49	1875	NC_058080.1:569448576-569450450 Bufo gargarizans isolate SCDJY-AF-19 chromosome 1, ASM1485885v1, whole genome shotgun sequence	XP_038615040.1	887	50	658	Eukaryota	Metazoa	Chordata	Tachyglossus aculeatus	9261	XP_038615040.1 polyubiquitin-C isoform X1 [Tachyglossus aculeatus]	0.0	3049	609	99.8	97.4	68.7	+
NC_058080.1:569448576-569450450	1875	49	1875	NC_058080.1:569448576-569450450 Bufo gargarizans isolate SCDJY-AF-19 chromosome 1, ASM1485885v1, whole genome shotgun sequence	XP_050068458.1	989	304	912	Eukaryota	Metazoa	Arthropoda	Anopheles maculipalpis	1496333	XP_050068458.1 polyubiquitin-C isoform X1 [Anopheles maculipalpis]	0.0	3049	609	99.8	97.4	61.6	+
NC_058080.1:569448576-569450450	1875	49	1875	NC_058080.1:569448576-569450450 Bufo gargarizans isolate SCDJY-AF-19 chromosome 1, ASM1485885v1, whole genome shotgun sequence	XP_030191799.1	685	76	684	Eukaryota	Metazoa	Chordata	Lynx canadensis	61383	XP_030191799.1 polyubiquitin-C [Lynx canadensis]	0.0	3049	609	99.8	97.4	88.9	+
NC_058080.1:569448576-569450450	1875	49	1875	NC_058080.1:569448576-569450450 Bufo gargarizans isolate SCDJY-AF-19 chromosome 1, ASM1485885v1, whole genome shotgun sequence	KAE8622040.1	1065	304	912	Eukaryota	Metazoa	Chordata	Xenopus tropicalis	8364	KAE8622040.1 hypothetical protein XENTR_v10005074 [Xenopus tropicalis]	0.0	3049	609	99.8	97.4	57.2	+
NC_058080.1:569448576-569450450	1875	49	1875	NC_058080.1:569448576-569450450 Bufo gargarizans isolate SCDJY-AF-19 chromosome 1, ASM1485885v1, whole genome shotgun sequence	XP_034105844.1	1067	304	912	Eukaryota	Metazoa	Arthropoda	Drosophila albomicans	7291	XP_034105844.1 polyubiquitin-C isoform X2 [Drosophila albomicans]	0.0	3049	609	99.8	97.4	57.1	+
NC_058080.1:569448576-569450450	1875	49	1875	NC_058080.1:569448576-569450450 Bufo gargarizans isolate SCDJY-AF-19 chromosome 1, ASM1485885v1, whole genome shotgun sequence	NP_001386710.1	962	304	912	Eukaryota	Metazoa	Chordata	Rattus norvegicus	10116	NP_001386710.1 polyubiquitin-C isoform 1 [Rattus norvegicus]	0.0	3049	609	99.8	97.4	63.3	+
NC_058080.1:569448576-569450450	1875	49	1875	NC_058080.1:569448576-569450450 Bufo gargarizans isolate SCDJY-AF-19 chromosome 1, ASM1485885v1, whole genome shotgun sequence	XP_032803180.1	1556	912	1520	Eukaryota	Metazoa	Chordata	Petromyzon marinus	7757	XP_032803180.1 polyubiquitin-A-like [Petromyzon marinus]	0.0	3049	609	99.8	97.4	39.1	+
NC_058080.1:569448576-569450450	1875	49	1875	NC_058080.1:569448576-569450450 Bufo gargarizans isolate SCDJY-AF-19 chromosome 1, ASM1485885v1, whole genome shotgun sequence	XP_035447624.1	1065	304	912	Eukaryota	Metazoa	Arthropoda	Spodoptera frugiperda;Colias croceus;Anopheles gambiae str. PEST	7108;72248;180454	XP_035447624.1 polyubiquitin-C isoform X1 [Spodoptera frugiperda]	0.0	3049	609	99.8	97.4	57.2	+
NC_058080.1:569448576-569450450	1875	49	1875	NC_058080.1:569448576-569450450 Bufo gargarizans isolate SCDJY-AF-19 chromosome 1, ASM1485885v1, whole genome shotgun sequence	XP_035777895.1	914	228	836	Eukaryota	Metazoa	Arthropoda	Anopheles albimanus	7167	XP_035777895.1 polyubiquitin-C isoform X2 [Anopheles albimanus]	0.0	3049	609	99.8	97.4	66.6	+
NC_058080.1:569448576-569450450	1875	49	1875	NC_058080.1:569448576-569450450 Bufo gargarizans isolate SCDJY-AF-19 chromosome 1, ASM1485885v1, whole genome shotgun sequence	XP_035482304.2	1007	304	912	Eukaryota	Metazoa	Chordata	Scophthalmus maximus	52904	XP_035482304.2 polyubiquitin-B isoform X4 [Scophthalmus maximus]	0.0	3049	609	99.8	97.4	60.5	+
NC_058080.1:569448576-569450450	1875	49	1875	NC_058080.1:569448576-569450450 Bufo gargarizans isolate SCDJY-AF-19 chromosome 1, ASM1485885v1, whole genome shotgun sequence	XP_017071312.2	1371	760	1368	Eukaryota	Metazoa	Arthropoda	Drosophila eugracilis	29029	XP_017071312.2 LOW QUALITY PROTEIN: polyubiquitin [Drosophila eugracilis]	0.0	3049	609	99.8	97.4	44.4	+
NC_058080.1:569448576-569450450	1875	49	1875	NC_058080.1:569448576-569450450 Bufo gargarizans isolate SCDJY-AF-19 chromosome 1, ASM1485885v1, whole genome shotgun sequence	XP_002023315.2	990	304	912	Eukaryota	Metazoa	Arthropoda	Drosophila miranda;Drosophila persimilis;Drosophila pseudoobscura	7229;7234;7237	XP_002023315.2 polyubiquitin-C [Drosophila persimilis]	0.0	3049	609	99.8	97.4	61.5	+
NC_058082.1:19788943-19789155	213	213	1	NC_058082.1:19788943-19789155 Bufo gargarizans isolate SCDJY-AF-19 chromosome 3, ASM1485885v1, whole genome shotgun sequence	XP_044141133.1	596	156	226	Eukaryota	Metazoa	Chordata	Bufo gargarizans	30331	XP_044141133.1 baculoviral IAP repeat-containing protein 2 [Bufo gargarizans]	2.49e-44	405	71	100	100	11.9	-
NC_058082.1:19788943-19789155	213	213	1	NC_058082.1:19788943-19789155 Bufo gargarizans isolate SCDJY-AF-19 chromosome 3, ASM1485885v1, whole genome shotgun sequence	XP_040282221.1	596	156	226	Eukaryota	Metazoa	Chordata	Bufo bufo	8384	XP_040282221.1 baculoviral IAP repeat-containing protein 2 [Bufo bufo]	3.49e-43	397	71	98.6	100	11.9	-
NC_058082.1:19788943-19789155	213	210	1	NC_058082.1:19788943-19789155 Bufo gargarizans isolate SCDJY-AF-19 chromosome 3, ASM1485885v1, whole genome shotgun sequence	KAG9491343.1	607	167	236	Eukaryota	Metazoa	Chordata	Eleutherodactylus coqui	57060	KAG9491343.1 hypothetical protein GDO78_000049 [Eleutherodactylus coqui]	3.58e-37	355	70	87.1	98.6	11.5	-
NC_058082.1:19788943-19789155	213	207	1	NC_058082.1:19788943-19789155 Bufo gargarizans isolate SCDJY-AF-19 chromosome 3, ASM1485885v1, whole genome shotgun sequence	KAG8584659.1	600	161	229	Eukaryota	Metazoa	Chordata	Engystomops pustulosus	76066	KAG8584659.1 hypothetical protein GDO81_004707 [Engystomops pustulosus]	1.25e-36	351	69	88.4	97.2	11.5	-
NC_058082.1:19788943-19789155	213	213	1	NC_058082.1:19788943-19789155 Bufo gargarizans isolate SCDJY-AF-19 chromosome 3, ASM1485885v1, whole genome shotgun sequence	PIO30431.1	612	170	240	Eukaryota	Metazoa	Chordata	Lithobates catesbeianus	8400	PIO30431.1 hypothetical protein AB205_0148390 [Lithobates catesbeianus]	1.72e-34	336	71	78.9	100	11.6	-
NC_058082.1:19788943-19789155	213	201	1	NC_058082.1:19788943-19789155 Bufo gargarizans isolate SCDJY-AF-19 chromosome 3, ASM1485885v1, whole genome shotgun sequence	XP_040196143.1	609	171	237	Eukaryota	Metazoa	Chordata	Rana temporaria	8407	XP_040196143.1 baculoviral IAP repeat-containing protein 2 [Rana temporaria]	1.16e-33	330	67	80.6	94.4	11.0	-
NC_058082.1:19788943-19789155	213	213	1	NC_058082.1:19788943-19789155 Bufo gargarizans isolate SCDJY-AF-19 chromosome 3, ASM1485885v1, whole genome shotgun sequence	XP_018411857.1	599	157	227	Eukaryota	Metazoa	Chordata	Nanorana parkeri	125878	XP_018411857.1 PREDICTED: putative inhibitor of apoptosis [Nanorana parkeri]	1.44e-32	322	71	74.6	100	11.9	-
NC_058082.1:19788943-19789155	213	204	1	NC_058082.1:19788943-19789155 Bufo gargarizans isolate SCDJY-AF-19 chromosome 3, ASM1485885v1, whole genome shotgun sequence	KAE8627654.1	547	166	233	Eukaryota	Metazoa	Chordata	Xenopus tropicalis	8364	KAE8627654.1 hypothetical protein XENTR_v10007088 [Xenopus tropicalis]	1.97e-32	320	68	79.4	95.8	12.4	-
NC_058082.1:19788943-19789155	213	204	1	NC_058082.1:19788943-19789155 Bufo gargarizans isolate SCDJY-AF-19 chromosome 3, ASM1485885v1, whole genome shotgun sequence	KAE8627653.1	564	166	233	Eukaryota	Metazoa	Chordata	Xenopus tropicalis	8364	KAE8627653.1 hypothetical protein XENTR_v10007088 [Xenopus tropicalis]	2.23e-32	320	68	79.4	95.8	12.1	-
NC_058082.1:19788943-19789155	213	204	1	NC_058082.1:19788943-19789155 Bufo gargarizans isolate SCDJY-AF-19 chromosome 3, ASM1485885v1, whole genome shotgun sequence	XP_012812155.2	604	166	233	Eukaryota	Metazoa	Chordata	Xenopus tropicalis	8364	XP_012812155.2 baculoviral IAP repeat-containing protein 2 isoform X1 [Xenopus tropicalis]	2.81e-32	320	68	79.4	95.8	11.3	-
NC_058082.1:19788943-19789155	213	204	1	NC_058082.1:19788943-19789155 Bufo gargarizans isolate SCDJY-AF-19 chromosome 3, ASM1485885v1, whole genome shotgun sequence	NP_001005449.1	604	166	233	Eukaryota	Metazoa	Chordata	Xenopus tropicalis	8364	NP_001005449.1 baculoviral IAP repeat-containing protein 2 [Xenopus tropicalis]	2.81e-32	320	68	79.4	95.8	11.3	-
NC_058082.1:19788943-19789155	213	201	1	NC_058082.1:19788943-19789155 Bufo gargarizans isolate SCDJY-AF-19 chromosome 3, ASM1485885v1, whole genome shotgun sequence	7QGJ_A	83	8	74	Eukaryota	Metazoa	Chordata	Homo sapiens	9606	7QGJ_A Chain A, Baculoviral IAP repeat-containing protein 2 [Homo sapiens]	3.41e-31	285	67	71.6	94.4	80.7	-
NC_058082.1:19788943-19789155	213	204	1	NC_058082.1:19788943-19789155 Bufo gargarizans isolate SCDJY-AF-19 chromosome 3, ASM1485885v1, whole genome shotgun sequence	XP_018100611.1	602	178	245	Eukaryota	Metazoa	Chordata	Xenopus laevis	8355	XP_018100611.1 baculoviral IAP repeat containing 2 L homeolog isoform X2 [Xenopus laevis]	4.96e-31	311	68	76.5	95.8	11.3	-
NC_058082.1:19788943-19789155	213	204	1	NC_058082.1:19788943-19789155 Bufo gargarizans isolate SCDJY-AF-19 chromosome 3, ASM1485885v1, whole genome shotgun sequence	NP_001086733.1	604	166	233	Eukaryota	Metazoa	Chordata	Xenopus laevis	8355	NP_001086733.1 baculoviral IAP repeat containing 2 L homeolog [Xenopus laevis]	5.00e-31	311	68	76.5	95.8	11.3	-
NC_058082.1:19788943-19789155	213	204	1	NC_058082.1:19788943-19789155 Bufo gargarizans isolate SCDJY-AF-19 chromosome 3, ASM1485885v1, whole genome shotgun sequence	XP_018100607.1	616	178	245	Eukaryota	Metazoa	Chordata	Xenopus laevis	8355	XP_018100607.1 baculoviral IAP repeat containing 2 L homeolog isoform X1 [Xenopus laevis]	5.25e-31	311	68	76.5	95.8	11.0	-
NC_058082.1:19788943-19789155	213	210	1	NC_058082.1:19788943-19789155 Bufo gargarizans isolate SCDJY-AF-19 chromosome 3, ASM1485885v1, whole genome shotgun sequence	XP_050018143.1	598	159	228	Eukaryota	Metazoa	Chordata	Microtus fortis	100897	XP_050018143.1 baculoviral IAP repeat-containing protein 3-like [Microtus fortis]	1.75e-30	307	70	78.6	98.6	11.7	-
NC_058082.1:19788943-19789155	213	210	1	NC_058082.1:19788943-19789155 Bufo gargarizans isolate SCDJY-AF-19 chromosome 3, ASM1485885v1, whole genome shotgun sequence	XP_038178382.1	598	159	228	Eukaryota	Metazoa	Chordata	Arvicola amphibius	1047088	XP_038178382.1 baculoviral IAP repeat-containing protein 3 [Arvicola amphibius]	1.75e-30	307	70	78.6	98.6	11.7	-
NC_058082.1:19788943-19789155	213	201	1	NC_058082.1:19788943-19789155 Bufo gargarizans isolate SCDJY-AF-19 chromosome 3, ASM1485885v1, whole genome shotgun sequence	XP_041507088.1	276	125	191	Eukaryota	Metazoa	Chordata	Microtus oregoni	111838	XP_041507088.1 baculoviral IAP repeat-containing protein 2-like [Microtus oregoni]	2.51e-30	294	67	74.6	94.4	24.3	-
NC_058082.1:19788943-19789155	213	210	1	NC_058082.1:19788943-19789155 Bufo gargarizans isolate SCDJY-AF-19 chromosome 3, ASM1485885v1, whole genome shotgun sequence	QJX19263.1	220	144	213	Eukaryota	Metazoa	Chordata	Nannospalax nehringi	614052	QJX19263.1 IAP repeat-containing 2 protein, partial [Nannospalax nehringi]	2.70e-30	290	70	72.9	98.6	31.8	-
NC_058082.1:19788943-19789155	213	210	1	NC_058082.1:19788943-19789155 Bufo gargarizans isolate SCDJY-AF-19 chromosome 3, ASM1485885v1, whole genome shotgun sequence	EHB12878.1	604	163	232	Eukaryota	Metazoa	Chordata	Heterocephalus glaber	10181	EHB12878.1 Baculoviral IAP repeat-containing protein 3 [Heterocephalus glaber]	3.39e-30	305	70	75.7	98.6	11.6	-
NC_058082.1:19788943-19789155	213	210	1	NC_058082.1:19788943-19789155 Bufo gargarizans isolate SCDJY-AF-19 chromosome 3, ASM1485885v1, whole genome shotgun sequence	XP_004870854.1	637	196	265	Eukaryota	Metazoa	Chordata	Heterocephalus glaber	10181	XP_004870854.1 baculoviral IAP repeat-containing protein 3 [Heterocephalus glaber]	3.78e-30	305	70	75.7	98.6	11.0	-
NC_058082.1:19788943-19789155	213	201	1	NC_058082.1:19788943-19789155 Bufo gargarizans isolate SCDJY-AF-19 chromosome 3, ASM1485885v1, whole genome shotgun sequence	XP_036048711.1	611	176	242	Eukaryota	Metazoa	Chordata	Onychomys torridus	38674	XP_036048711.1 baculoviral IAP repeat-containing protein 2 [Onychomys torridus]	4.79e-30	304	67	77.6	94.4	11.0	-
NC_058082.1:19788943-19789155	213	210	1	NC_058082.1:19788943-19789155 Bufo gargarizans isolate SCDJY-AF-19 chromosome 3, ASM1485885v1, whole genome shotgun sequence	XP_048289196.1	598	159	228	Eukaryota	Metazoa	Chordata	Myodes glareolus	447135	XP_048289196.1 baculoviral IAP repeat-containing protein 3 [Myodes glareolus]	8.62e-30	302	70	75.7	98.6	11.7	-
NC_058082.1:19788943-19789155	213	210	1	NC_058082.1:19788943-19789155 Bufo gargarizans isolate SCDJY-AF-19 chromosome 3, ASM1485885v1, whole genome shotgun sequence	EGV95535.1	601	161	230	Eukaryota	Metazoa	Chordata	Cricetulus griseus	10029	EGV95535.1 Baculoviral IAP repeat-containing protein 3 [Cricetulus griseus]	8.72e-30	302	70	75.7	98.6	11.6	-
NC_058082.1:19788943-19789155	213	210	1	NC_058082.1:19788943-19789155 Bufo gargarizans isolate SCDJY-AF-19 chromosome 3, ASM1485885v1, whole genome shotgun sequence	XP_027270973.1	602	163	232	Eukaryota	Metazoa	Chordata	Cricetulus griseus	10029	XP_027270973.1 baculoviral IAP repeat-containing protein 3 isoform X2 [Cricetulus griseus]	8.75e-30	302	70	75.7	98.6	11.6	-
NC_058082.1:227848059-227848472	414	13	360	NC_058082.1:227848059-227848472 Bufo gargarizans isolate SCDJY-AF-19 chromosome 3, ASM1485885v1, whole genome shotgun sequence	XP_044131955.1	479	284	399	Eukaryota	Metazoa	Chordata	Bufo gargarizans	30331	XP_044131955.1 uncharacterized protein LOC122924683 [Bufo gargarizans]	3.48e-38	366	116	58.6	84.1	24.2	+
NC_058082.1:227848059-227848472	414	13	336	NC_058082.1:227848059-227848472 Bufo gargarizans isolate SCDJY-AF-19 chromosome 3, ASM1485885v1, whole genome shotgun sequence	XP_048718466.1	470	292	399	Eukaryota	Metazoa	Chordata	Caretta caretta	8467	XP_048718466.1 uncharacterized protein LOC125641918 isoform X1 [Caretta caretta]	1.35e-29	306	108	52.8	78.3	23.0	+
NC_058082.1:227848059-227848472	414	13	336	NC_058082.1:227848059-227848472 Bufo gargarizans isolate SCDJY-AF-19 chromosome 3, ASM1485885v1, whole genome shotgun sequence	XP_048702176.1	383	182	289	Eukaryota	Metazoa	Chordata	Caretta caretta	8467	XP_048702176.1 syncytin-B-like [Caretta caretta]	2.32e-29	301	108	52.8	78.3	28.2	+
NC_058082.1:227848059-227848472	414	13	336	NC_058082.1:227848059-227848472 Bufo gargarizans isolate SCDJY-AF-19 chromosome 3, ASM1485885v1, whole genome shotgun sequence	XP_048690767.1	390	182	289	Eukaryota	Metazoa	Chordata	Caretta caretta	8467	XP_048690767.1 syncytin-A-like isoform X1 [Caretta caretta]	1.37e-28	296	108	50.9	78.3	27.7	+
NC_058082.1:227848059-227848472	414	13	336	NC_058082.1:227848059-227848472 Bufo gargarizans isolate SCDJY-AF-19 chromosome 3, ASM1485885v1, whole genome shotgun sequence	XP_048685423.1	500	292	399	Eukaryota	Metazoa	Chordata	Caretta caretta	8467	XP_048685423.1 uncharacterized protein LOC125626461 isoform X1 [Caretta caretta]	1.76e-28	299	108	51.9	78.3	21.6	+
NC_058082.1:227848059-227848472	414	13	339	NC_058082.1:227848059-227848472 Bufo gargarizans isolate SCDJY-AF-19 chromosome 3, ASM1485885v1, whole genome shotgun sequence	XP_048702846.1	626	478	586	Eukaryota	Metazoa	Chordata	Caretta caretta	8467	XP_048702846.1 uncharacterized protein LOC125635325 [Caretta caretta]	2.50e-28	300	109	51.4	79.0	17.4	+
NC_058082.1:227848059-227848472	414	13	336	NC_058082.1:227848059-227848472 Bufo gargarizans isolate SCDJY-AF-19 chromosome 3, ASM1485885v1, whole genome shotgun sequence	XP_048726353.1	500	292	399	Eukaryota	Metazoa	Chordata	Caretta caretta	8467	XP_048726353.1 uncharacterized protein LOC125645184 [Caretta caretta]	4.66e-28	296	108	50.9	78.3	21.6	+
NC_058082.1:227848059-227848472	414	13	336	NC_058082.1:227848059-227848472 Bufo gargarizans isolate SCDJY-AF-19 chromosome 3, ASM1485885v1, whole genome shotgun sequence	XP_048673536.1	554	346	453	Eukaryota	Metazoa	Chordata	Caretta caretta	8467	XP_048673536.1 uncharacterized protein LOC125621099 [Caretta caretta]	6.67e-28	296	108	50.9	78.3	19.5	+
NC_058082.1:227848059-227848472	414	13	336	NC_058082.1:227848059-227848472 Bufo gargarizans isolate SCDJY-AF-19 chromosome 3, ASM1485885v1, whole genome shotgun sequence	XP_048726316.1	498	290	397	Eukaryota	Metazoa	Chordata	Caretta caretta	8467	XP_048726316.1 uncharacterized protein LOC125645176 [Caretta caretta]	8.78e-28	294	108	50.9	78.3	21.7	+
NC_058082.1:227848059-227848472	414	13	327	NC_058082.1:227848059-227848472 Bufo gargarizans isolate SCDJY-AF-19 chromosome 3, ASM1485885v1, whole genome shotgun sequence	XP_048700177.1	500	292	396	Eukaryota	Metazoa	Chordata	Caretta caretta	8467	XP_048700177.1 uncharacterized protein LOC125634051 [Caretta caretta]	1.71e-27	292	105	51.4	76.1	21.0	+
NC_058082.1:227848059-227848472	414	13	336	NC_058082.1:227848059-227848472 Bufo gargarizans isolate SCDJY-AF-19 chromosome 3, ASM1485885v1, whole genome shotgun sequence	XP_048700863.1	687	479	586	Eukaryota	Metazoa	Chordata	Caretta caretta	8467	XP_048700863.1 uncharacterized protein LOC125634328 [Caretta caretta]	1.85e-27	294	108	50.9	78.3	15.7	+
NC_058082.1:227848059-227848472	414	13	336	NC_058082.1:227848059-227848472 Bufo gargarizans isolate SCDJY-AF-19 chromosome 3, ASM1485885v1, whole genome shotgun sequence	XP_048723916.1	687	479	586	Eukaryota	Metazoa	Chordata	Caretta caretta	8467	XP_048723916.1 uncharacterized protein LOC125644273 [Caretta caretta]	1.85e-27	294	108	50.9	78.3	15.7	+
NC_058082.1:227848059-227848472	414	13	336	NC_058082.1:227848059-227848472 Bufo gargarizans isolate SCDJY-AF-19 chromosome 3, ASM1485885v1, whole genome shotgun sequence	XP_048720714.1	565	357	464	Eukaryota	Metazoa	Chordata	Caretta caretta	8467	XP_048720714.1 uncharacterized protein LOC125642866 isoform X2 [Caretta caretta]	2.53e-27	292	108	50.9	78.3	19.1	+
NC_058082.1:227848059-227848472	414	13	336	NC_058082.1:227848059-227848472 Bufo gargarizans isolate SCDJY-AF-19 chromosome 3, ASM1485885v1, whole genome shotgun sequence	XP_048707673.1	500	292	399	Eukaryota	Metazoa	Chordata	Caretta caretta	8467	XP_048707673.1 uncharacterized protein LOC125637349 [Caretta caretta]	3.26e-27	290	108	50.0	78.3	21.6	+
NC_058082.1:227848059-227848472	414	13	336	NC_058082.1:227848059-227848472 Bufo gargarizans isolate SCDJY-AF-19 chromosome 3, ASM1485885v1, whole genome shotgun sequence	XP_048720710.1	673	465	572	Eukaryota	Metazoa	Chordata	Caretta caretta	8467	XP_048720710.1 uncharacterized protein LOC125642866 isoform X1 [Caretta caretta]	3.40e-27	292	108	50.9	78.3	16.0	+
NC_058082.1:227848059-227848472	414	13	360	NC_058082.1:227848059-227848472 Bufo gargarizans isolate SCDJY-AF-19 chromosome 3, ASM1485885v1, whole genome shotgun sequence	XP_039211407.1	1349	1137	1252	Eukaryota	Metazoa	Chordata	Crotalus tigris	88082	XP_039211407.1 LOW QUALITY PROTEIN: uncharacterized protein LOC120313502 [Crotalus tigris]	5.25e-27	291	116	50.0	84.1	8.6	+
NC_058082.1:227848059-227848472	414	13	363	NC_058082.1:227848059-227848472 Bufo gargarizans isolate SCDJY-AF-19 chromosome 3, ASM1485885v1, whole genome shotgun sequence	XP_020634512.1	472	247	363	Eukaryota	Metazoa	Chordata	Pogona vitticeps	103695	XP_020634512.1 syncytin-2-like [Pogona vitticeps]	6.89e-27	287	117	45.3	84.8	24.8	+
NC_058082.1:227848059-227848472	414	13	363	NC_058082.1:227848059-227848472 Bufo gargarizans isolate SCDJY-AF-19 chromosome 3, ASM1485885v1, whole genome shotgun sequence	ATY46613.1	428	217	333	Eukaryota	Metazoa	Chordata	Mabuya sp. NRPS-2014	1496371	ATY46613.1 envelope protein Mab3 [Mabuya sp. NRPS-2014]	1.19e-26	284	117	48.7	84.8	27.3	+
NC_058082.1:227848059-227848472	414	13	366	NC_058082.1:227848059-227848472 Bufo gargarizans isolate SCDJY-AF-19 chromosome 3, ASM1485885v1, whole genome shotgun sequence	XP_039196483.1	542	326	443	Eukaryota	Metazoa	Chordata	Crotalus tigris	88082	XP_039196483.1 MLV-related proviral Env polyprotein-like [Crotalus tigris]	1.54e-26	286	118	48.3	85.5	21.8	+
NC_058082.1:227848059-227848472	414	13	336	NC_058082.1:227848059-227848472 Bufo gargarizans isolate SCDJY-AF-19 chromosome 3, ASM1485885v1, whole genome shotgun sequence	XP_048699579.1	500	292	399	Eukaryota	Metazoa	Chordata	Caretta caretta	8467	XP_048699579.1 uncharacterized protein LOC125633812 isoform X3 [Caretta caretta]	1.64e-26	285	108	50.0	78.3	21.6	+
NC_058082.1:227848059-227848472	414	13	336	NC_058082.1:227848059-227848472 Bufo gargarizans isolate SCDJY-AF-19 chromosome 3, ASM1485885v1, whole genome shotgun sequence	XP_048699578.1	565	357	464	Eukaryota	Metazoa	Chordata	Caretta caretta	8467	XP_048699578.1 uncharacterized protein LOC125633812 isoform X2 [Caretta caretta]	2.35e-26	285	108	50.0	78.3	19.1	+
NC_058082.1:227848059-227848472	414	13	336	NC_058082.1:227848059-227848472 Bufo gargarizans isolate SCDJY-AF-19 chromosome 3, ASM1485885v1, whole genome shotgun sequence	XP_048699577.1	586	378	485	Eukaryota	Metazoa	Chordata	Caretta caretta	8467	XP_048699577.1 uncharacterized protein LOC125633812 isoform X1 [Caretta caretta]	2.53e-26	285	108	50.0	78.3	18.4	+
NC_058082.1:227848059-227848472	414	13	360	NC_058082.1:227848059-227848472 Bufo gargarizans isolate SCDJY-AF-19 chromosome 3, ASM1485885v1, whole genome shotgun sequence	XP_039220534.1	1279	1067	1182	Eukaryota	Metazoa	Chordata	Crotalus tigris	88082	XP_039220534.1 uncharacterized protein LOC120317760 [Crotalus tigris]	3.36e-26	285	116	49.1	84.1	9.1	+
NC_058082.1:227848059-227848472	414	13	336	NC_058082.1:227848059-227848472 Bufo gargarizans isolate SCDJY-AF-19 chromosome 3, ASM1485885v1, whole genome shotgun sequence	XP_048691117.1	526	318	425	Eukaryota	Metazoa	Chordata	Caretta caretta	8467	XP_048691117.1 uncharacterized protein LOC125629770 [Caretta caretta]	5.08e-26	282	108	48.1	78.3	20.5	+
NC_058082.1:227848059-227848472	414	13	411	NC_058082.1:227848059-227848472 Bufo gargarizans isolate SCDJY-AF-19 chromosome 3, ASM1485885v1, whole genome shotgun sequence	KAF6323388.1	204	39	166	Eukaryota	Metazoa	Chordata	Rhinolophus ferrumequinum	59479	KAF6323388.1 hypothetical protein mRhiFer1_008366 [Rhinolophus ferrumequinum]	7.57e-22	240	133	44.4	96.4	62.7	+
NC_058082.1:475881124-475882512	1389	1368	1	NC_058082.1:475881124-475882512 Bufo gargarizans isolate SCDJY-AF-19 chromosome 3, ASM1485885v1, whole genome shotgun sequence	XP_040279294.1	533	1	456	Eukaryota	Metazoa	Chordata	Bufo bufo	8384	XP_040279294.1 polyubiquitin-C-like [Bufo bufo]	0.0	2334	456	100	98.5	85.6	-
NC_058082.1:475881124-475882512	1389	1368	1	NC_058082.1:475881124-475882512 Bufo gargarizans isolate SCDJY-AF-19 chromosome 3, ASM1485885v1, whole genome shotgun sequence	XP_044139684.1	457	1	456	Eukaryota	Metazoa	Chordata	Bufo gargarizans	30331	XP_044139684.1 polyubiquitin-B [Bufo gargarizans]	0.0	2334	456	100	98.5	99.8	-
NC_058082.1:475881124-475882512	1389	1389	1	NC_058082.1:475881124-475882512 Bufo gargarizans isolate SCDJY-AF-19 chromosome 3, ASM1485885v1, whole genome shotgun sequence	XP_041437584.1	685	220	684	Eukaryota	Metazoa	Chordata	Xenopus laevis	8355	XP_041437584.1 polyubiquitin-C [Xenopus laevis]	0.0	2328	465	97.8	100	67.9	-
NC_058082.1:475881124-475882512	1389	1368	1	NC_058082.1:475881124-475882512 Bufo gargarizans isolate SCDJY-AF-19 chromosome 3, ASM1485885v1, whole genome shotgun sequence	KAG9486058.1	684	1	456	Eukaryota	Metazoa	Chordata	Eleutherodactylus coqui	57060	KAG9486058.1 hypothetical protein GDO78_008898 [Eleutherodactylus coqui]	0.0	2306	456	98.7	98.5	66.7	-
NC_058082.1:475881124-475882512	1389	1383	1	NC_058082.1:475881124-475882512 Bufo gargarizans isolate SCDJY-AF-19 chromosome 3, ASM1485885v1, whole genome shotgun sequence	XP_045501338.1	539	1	461	Eukaryota	Metazoa	Arthropoda	Colias croceus	72248	XP_045501338.1 polyubiquitin-C isoform X2 [Colias croceus]	0.0	2294	461	98.5	99.6	85.5	-
NC_058082.1:475881124-475882512	1389	1383	1	NC_058082.1:475881124-475882512 Bufo gargarizans isolate SCDJY-AF-19 chromosome 3, ASM1485885v1, whole genome shotgun sequence	XP_045501339.1	549	1	461	Eukaryota	Metazoa	Arthropoda	Colias croceus	72248	XP_045501339.1 polyubiquitin isoform X3 [Colias croceus]	0.0	2294	461	98.5	99.6	84.0	-
NC_058082.1:475881124-475882512	1389	1377	1	NC_058082.1:475881124-475882512 Bufo gargarizans isolate SCDJY-AF-19 chromosome 3, ASM1485885v1, whole genome shotgun sequence	ROT79785.1	852	13	471	Eukaryota	Metazoa	Arthropoda	Penaeus vannamei	6689	ROT79785.1 polyubiquitin [Penaeus vannamei]	0.0	2283	459	98.5	99.1	53.9	-
NC_058082.1:475881124-475882512	1389	1377	1	NC_058082.1:475881124-475882512 Bufo gargarizans isolate SCDJY-AF-19 chromosome 3, ASM1485885v1, whole genome shotgun sequence	XP_001508904.3	694	7	465	Eukaryota	Metazoa	Chordata	Ornithorhynchus anatinus	9258	XP_001508904.3 polyubiquitin-C isoform X1 [Ornithorhynchus anatinus]	0.0	2283	459	98.3	99.1	66.1	-
NC_058082.1:475881124-475882512	1389	1374	1	NC_058082.1:475881124-475882512 Bufo gargarizans isolate SCDJY-AF-19 chromosome 3, ASM1485885v1, whole genome shotgun sequence	XP_049283215.1	838	152	609	Eukaryota	Metazoa	Arthropoda	Anopheles funestus	62324	XP_049283215.1 polyubiquitin-C isoform X8 [Anopheles funestus]	0.0	2282	458	98.7	98.9	54.7	-
NC_058082.1:475881124-475882512	1389	1374	1	NC_058082.1:475881124-475882512 Bufo gargarizans isolate SCDJY-AF-19 chromosome 3, ASM1485885v1, whole genome shotgun sequence	KAG7499340.1	770	312	769	Eukaryota	Metazoa	Chordata	Solea senegalensis	28829	KAG7499340.1 polyubiquitin-C [Solea senegalensis]	0.0	2281	458	98.5	98.9	59.5	-
NC_058082.1:475881124-475882512	1389	1377	1	NC_058082.1:475881124-475882512 Bufo gargarizans isolate SCDJY-AF-19 chromosome 3, ASM1485885v1, whole genome shotgun sequence	KAI5651634.1	866	103	561	Eukaryota	Metazoa	Arthropoda	Phthorimaea operculella	192464	KAI5651634.1 ubiquitin family domain-containing protein [Phthorimaea operculella]	0.0	2281	459	98.3	99.1	53.0	-
NC_058082.1:475881124-475882512	1389	1377	1	NC_058082.1:475881124-475882512 Bufo gargarizans isolate SCDJY-AF-19 chromosome 3, ASM1485885v1, whole genome shotgun sequence	RMC10684.1	473	14	472	Eukaryota	Metazoa	Chordata	Hirundo rustica rustica	333673	RMC10684.1 hypothetical protein DUI87_12395 [Hirundo rustica rustica]	0.0	2281	459	98.3	99.1	97.0	-
NC_058082.1:475881124-475882512	1389	1371	1	NC_058082.1:475881124-475882512 Bufo gargarizans isolate SCDJY-AF-19 chromosome 3, ASM1485885v1, whole genome shotgun sequence	XP_029883291.1	489	32	488	Eukaryota	Metazoa	Chordata	Aquila chrysaetos chrysaetos	223781	XP_029883291.1 polyubiquitin-C isoform X1 [Aquila chrysaetos chrysaetos]	0.0	2279	457	98.7	98.7	93.5	-
NC_058082.1:475881124-475882512	1389	1371	1	NC_058082.1:475881124-475882512 Bufo gargarizans isolate SCDJY-AF-19 chromosome 3, ASM1485885v1, whole genome shotgun sequence	MBN3308300.1	686	1	457	Eukaryota	Metazoa	Chordata	Amia calva	7924	MBN3308300.1 UBC protein [Amia calva]	0.0	2279	457	98.7	98.7	66.6	-
NC_058082.1:475881124-475882512	1389	1371	1	NC_058082.1:475881124-475882512 Bufo gargarizans isolate SCDJY-AF-19 chromosome 3, ASM1485885v1, whole genome shotgun sequence	XP_011296441.1	476	17	473	Eukaryota	Metazoa	Arthropoda	Musca domestica	7370	XP_011296441.1 PREDICTED: polyubiquitin isoform X2 [Musca domestica]	0.0	2279	457	98.7	98.7	96.0	-
NC_058082.1:475881124-475882512	1389	1371	1	NC_058082.1:475881124-475882512 Bufo gargarizans isolate SCDJY-AF-19 chromosome 3, ASM1485885v1, whole genome shotgun sequence	XP_019895692.1	498	39	495	Eukaryota	Metazoa	Arthropoda	Musca domestica	7370	XP_019895692.1 PREDICTED: polyubiquitin isoform X1 [Musca domestica]	0.0	2279	457	98.7	98.7	91.8	-
NC_058082.1:475881124-475882512	1389	1389	1	NC_058082.1:475881124-475882512 Bufo gargarizans isolate SCDJY-AF-19 chromosome 3, ASM1485885v1, whole genome shotgun sequence	XP_040175114.1	837	220	684	Eukaryota	Metazoa	Arthropoda	Anopheles arabiensis	7173	XP_040175114.1 polyubiquitin-C-like [Anopheles arabiensis]	0.0	2277	465	97.2	100	55.6	-
NC_058082.1:475881124-475882512	1389	1389	1	NC_058082.1:475881124-475882512 Bufo gargarizans isolate SCDJY-AF-19 chromosome 3, ASM1485885v1, whole genome shotgun sequence	NP_066289.3	685	220	684	Eukaryota	Metazoa	Chordata	Gorilla gorilla gorilla;Pan troglodytes;Homo sapiens;Ursus arctos;Bos mutus;Ochotona curzoniae	9595;9598;9606;9644;72004;130825	NP_066289.3 polyubiquitin-C [Homo sapiens]	0.0	2277	465	97.2	100	67.9	-
NC_058082.1:475881124-475882512	1389	1389	1	NC_058082.1:475881124-475882512 Bufo gargarizans isolate SCDJY-AF-19 chromosome 3, ASM1485885v1, whole genome shotgun sequence	XP_010968037.1	508	43	507	Eukaryota	Metazoa	Chordata	Camelus bactrianus	9837	XP_010968037.1 PREDICTED: polyubiquitin-C, partial [Camelus bactrianus]	0.0	2277	465	97.2	100	91.5	-
NC_058082.1:475881124-475882512	1389	1389	1	NC_058082.1:475881124-475882512 Bufo gargarizans isolate SCDJY-AF-19 chromosome 3, ASM1485885v1, whole genome shotgun sequence	XP_021479246.2	837	220	684	Eukaryota	Metazoa	Chordata	Oncorhynchus mykiss	8022	XP_021479246.2 polyubiquitin-B isoform X1 [Oncorhynchus mykiss]	0.0	2277	465	97.2	100	55.6	-
NC_058082.1:475881124-475882512	1389	1389	1	NC_058082.1:475881124-475882512 Bufo gargarizans isolate SCDJY-AF-19 chromosome 3, ASM1485885v1, whole genome shotgun sequence	XP_017570349.2	685	220	684	Eukaryota	Metazoa	Arthropoda;Chordata	Tribolium castaneum;Astyanax mexicanus;Oncorhynchus kisutch;Xiphophorus hellerii;Perca flavescens;Thunnus maccoyii;Gambusia affinis;Alosa sapidissima;Tribolium madens;Pygocentrus nattereri;Colossoma macropomum;Brienomyrus brachyistius;Cyprinodon tularosa;Ischnura elegans;Parambassis ranga;Epinephelus moara;Epinephelus lanceolatus	7070;7994;8019;8084;8167;8240;33528;34773;41895;42514;42526;42636;77115;197161;210632;300413;310571	XP_017570349.2 polyubiquitin-B [Pygocentrus nattereri]	0.0	2277	465	97.2	100	67.9	-
NC_058082.1:475881124-475882512	1389	1389	1	NC_058082.1:475881124-475882512 Bufo gargarizans isolate SCDJY-AF-19 chromosome 3, ASM1485885v1, whole genome shotgun sequence	XP_001373422.2	761	220	684	Eukaryota	Metazoa	Chordata	Monodelphis domestica;Geotrypetes seraphini;Gopherus evgoodei	13616;260995;1825980	XP_001373422.2 PREDICTED: polyubiquitin-C [Monodelphis domestica]	0.0	2277	465	97.2	100	61.1	-
NC_058082.1:475881124-475882512	1389	1389	1	NC_058082.1:475881124-475882512 Bufo gargarizans isolate SCDJY-AF-19 chromosome 3, ASM1485885v1, whole genome shotgun sequence	XP_030191799.1	685	68	532	Eukaryota	Metazoa	Chordata	Lynx canadensis	61383	XP_030191799.1 polyubiquitin-C [Lynx canadensis]	0.0	2277	465	97.2	100	67.9	-
NC_058082.1:475881124-475882512	1389	1389	1	NC_058082.1:475881124-475882512 Bufo gargarizans isolate SCDJY-AF-19 chromosome 3, ASM1485885v1, whole genome shotgun sequence	AAH89218.1	656	66	530	Eukaryota	Metazoa	Chordata	Rattus norvegicus	10116	AAH89218.1 Ubc protein, partial [Rattus norvegicus]	0.0	2277	465	97.2	100	70.9	-
NC_058082.1:475881124-475882512	1389	1389	1	NC_058082.1:475881124-475882512 Bufo gargarizans isolate SCDJY-AF-19 chromosome 3, ASM1485885v1, whole genome shotgun sequence	XP_041980880.1	837	220	684	Eukaryota	Metazoa	Arthropoda	Drosophila ananassae;Aricia agestis;Anopheles maculipalpis	7217;91739;1496333	XP_041980880.1 polyubiquitin-C isoform X1 [Aricia agestis]	0.0	2277	465	97.2	100	55.6	-
NC_058082.1:476527490-476529547	2058	2058	1	NC_058082.1:476527490-476529547 Bufo gargarizans isolate SCDJY-AF-19 chromosome 3, ASM1485885v1, whole genome shotgun sequence	XP_038615040.1	887	49	734	Eukaryota	Metazoa	Chordata	Tachyglossus aculeatus	9261	XP_038615040.1 polyubiquitin-C isoform X1 [Tachyglossus aculeatus]	0.0	3432	686	99.9	100	77.3	-
NC_058082.1:476527490-476529547	2058	2055	1	NC_058082.1:476527490-476529547 Bufo gargarizans isolate SCDJY-AF-19 chromosome 3, ASM1485885v1, whole genome shotgun sequence	CAG9726098.1	1319	253	937	Eukaryota	Metazoa	Arthropoda	Phaedon cochleariae	80249	CAG9726098.1 unnamed protein product [Phaedon cochleariae]	0.0	3432	685	100	99.9	51.9	-
NC_058082.1:476527490-476529547	2058	2058	1	NC_058082.1:476527490-476529547 Bufo gargarizans isolate SCDJY-AF-19 chromosome 3, ASM1485885v1, whole genome shotgun sequence	XP_001508904.3	694	8	693	Eukaryota	Metazoa	Chordata	Ornithorhynchus anatinus	9258	XP_001508904.3 polyubiquitin-C isoform X1 [Ornithorhynchus anatinus]	0.0	3432	686	99.9	100	98.8	-
NC_058082.1:476527490-476529547	2058	2058	1	NC_058082.1:476527490-476529547 Bufo gargarizans isolate SCDJY-AF-19 chromosome 3, ASM1485885v1, whole genome shotgun sequence	ROT79785.1	852	14	699	Eukaryota	Metazoa	Arthropoda	Penaeus vannamei	6689	ROT79785.1 polyubiquitin [Penaeus vannamei]	0.0	3431	686	99.7	100	80.5	-
NC_058082.1:476527490-476529547	2058	2058	1	NC_058082.1:476527490-476529547 Bufo gargarizans isolate SCDJY-AF-19 chromosome 3, ASM1485885v1, whole genome shotgun sequence	XP_049283215.1	838	152	837	Eukaryota	Metazoa	Arthropoda	Anopheles funestus	62324	XP_049283215.1 polyubiquitin-C isoform X8 [Anopheles funestus]	0.0	3431	686	99.7	100	81.9	-
NC_058082.1:476527490-476529547	2058	2058	1	NC_058082.1:476527490-476529547 Bufo gargarizans isolate SCDJY-AF-19 chromosome 3, ASM1485885v1, whole genome shotgun sequence	KAI5651634.1	866	104	789	Eukaryota	Metazoa	Arthropoda	Phthorimaea operculella	192464	KAI5651634.1 ubiquitin family domain-containing protein [Phthorimaea operculella]	0.0	3430	686	99.9	100	79.2	-
NC_058082.1:476527490-476529547	2058	2055	1	NC_058082.1:476527490-476529547 Bufo gargarizans isolate SCDJY-AF-19 chromosome 3, ASM1485885v1, whole genome shotgun sequence	MBN3308300.1	686	1	685	Eukaryota	Metazoa	Chordata	Amia calva	7924	MBN3308300.1 UBC protein [Amia calva]	0.0	3429	685	99.9	99.9	99.9	-
NC_058082.1:476527490-476529547	2058	2055	1	NC_058082.1:476527490-476529547 Bufo gargarizans isolate SCDJY-AF-19 chromosome 3, ASM1485885v1, whole genome shotgun sequence	CAH2056874.1	1069	6	690	Eukaryota	Metazoa	Arthropoda	Iphiclides podalirius	110791	CAH2056874.1 unnamed protein product, partial [Iphiclides podalirius]	0.0	3429	685	99.9	99.9	64.1	-
NC_058082.1:476527490-476529547	2058	2055	1	NC_058082.1:476527490-476529547 Bufo gargarizans isolate SCDJY-AF-19 chromosome 3, ASM1485885v1, whole genome shotgun sequence	KAH0812295.1	1829	1068	1752	Eukaryota	Metazoa	Arthropoda	Tenebrio molitor	7067	KAH0812295.1 hypothetical protein GEV33_010498 [Tenebrio molitor]	0.0	3429	685	99.9	99.9	37.5	-
NC_058082.1:476527490-476529547	2058	2055	1	NC_058082.1:476527490-476529547 Bufo gargarizans isolate SCDJY-AF-19 chromosome 3, ASM1485885v1, whole genome shotgun sequence	KAF6204711.1	1092	102	786	Eukaryota	Metazoa	Arthropoda	Apolygus lucorum	248454	KAF6204711.1 hypothetical protein [Apolygus lucorum]	0.0	3429	685	99.9	99.9	62.7	-
NC_058082.1:476527490-476529547	2058	2052	1	NC_058082.1:476527490-476529547 Bufo gargarizans isolate SCDJY-AF-19 chromosome 3, ASM1485885v1, whole genome shotgun sequence	XP_040175114.1	837	1	684	Eukaryota	Metazoa	Arthropoda	Anopheles arabiensis	7173	XP_040175114.1 polyubiquitin-C-like [Anopheles arabiensis]	0.0	3427	684	100	99.7	81.7	-
NC_058082.1:476527490-476529547	2058	2052	1	NC_058082.1:476527490-476529547 Bufo gargarizans isolate SCDJY-AF-19 chromosome 3, ASM1485885v1, whole genome shotgun sequence	XP_033634917.1	914	1	684	Eukaryota	Metazoa	Echinodermata	Asterias rubens	7604	XP_033634917.1 polyubiquitin-C [Asterias rubens]	0.0	3427	684	100	99.7	74.8	-
NC_058082.1:476527490-476529547	2058	2052	1	NC_058082.1:476527490-476529547 Bufo gargarizans isolate SCDJY-AF-19 chromosome 3, ASM1485885v1, whole genome shotgun sequence	NP_066289.3	685	1	684	Eukaryota	Metazoa	Chordata	Gorilla gorilla gorilla;Pan troglodytes;Homo sapiens;Ursus arctos;Bos mutus;Ochotona curzoniae	9595;9598;9606;9644;72004;130825	NP_066289.3 polyubiquitin-C [Homo sapiens]	0.0	3427	684	100	99.7	99.9	-
NC_058082.1:476527490-476529547	2058	2052	1	NC_058082.1:476527490-476529547 Bufo gargarizans isolate SCDJY-AF-19 chromosome 3, ASM1485885v1, whole genome shotgun sequence	XP_050068458.1	989	1	684	Eukaryota	Metazoa	Arthropoda	Anopheles maculipalpis	1496333	XP_050068458.1 polyubiquitin-C isoform X1 [Anopheles maculipalpis]	0.0	3427	684	100	99.7	69.2	-
NC_058082.1:476527490-476529547	2058	2052	1	NC_058082.1:476527490-476529547 Bufo gargarizans isolate SCDJY-AF-19 chromosome 3, ASM1485885v1, whole genome shotgun sequence	XP_021479246.2	837	1	684	Eukaryota	Metazoa	Chordata	Oncorhynchus mykiss	8022	XP_021479246.2 polyubiquitin-B isoform X1 [Oncorhynchus mykiss]	0.0	3427	684	100	99.7	81.7	-
NC_058082.1:476527490-476529547	2058	2052	1	NC_058082.1:476527490-476529547 Bufo gargarizans isolate SCDJY-AF-19 chromosome 3, ASM1485885v1, whole genome shotgun sequence	XP_017570349.2	685	1	684	Eukaryota	Metazoa	Arthropoda;Chordata	Tribolium castaneum;Astyanax mexicanus;Oncorhynchus kisutch;Xiphophorus hellerii;Perca flavescens;Thunnus maccoyii;Gambusia affinis;Alosa sapidissima;Tribolium madens;Pygocentrus nattereri;Colossoma macropomum;Brienomyrus brachyistius;Cyprinodon tularosa;Ischnura elegans;Parambassis ranga;Epinephelus moara;Epinephelus lanceolatus	7070;7994;8019;8084;8167;8240;33528;34773;41895;42514;42526;42636;77115;197161;210632;300413;310571	XP_017570349.2 polyubiquitin-B [Pygocentrus nattereri]	0.0	3427	684	100	99.7	99.9	-
NC_058082.1:476527490-476529547	2058	2052	1	NC_058082.1:476527490-476529547 Bufo gargarizans isolate SCDJY-AF-19 chromosome 3, ASM1485885v1, whole genome shotgun sequence	XP_001373422.2	761	1	684	Eukaryota	Metazoa	Chordata	Monodelphis domestica;Geotrypetes seraphini;Gopherus evgoodei	13616;260995;1825980	XP_001373422.2 PREDICTED: polyubiquitin-C [Monodelphis domestica]	0.0	3427	684	100	99.7	89.9	-
NC_058082.1:476527490-476529547	2058	2052	1	NC_058082.1:476527490-476529547 Bufo gargarizans isolate SCDJY-AF-19 chromosome 3, ASM1485885v1, whole genome shotgun sequence	XP_041980880.1	837	1	684	Eukaryota	Metazoa	Arthropoda	Drosophila ananassae;Aricia agestis;Anopheles maculipalpis	7217;91739;1496333	XP_041980880.1 polyubiquitin-C isoform X1 [Aricia agestis]	0.0	3427	684	100	99.7	81.7	-
NC_058082.1:476527490-476529547	2058	2052	1	NC_058082.1:476527490-476529547 Bufo gargarizans isolate SCDJY-AF-19 chromosome 3, ASM1485885v1, whole genome shotgun sequence	XP_020809545.1	1295	1	684	Eukaryota	Metazoa	Arthropoda	Drosophila serrata	7274	XP_020809545.1 polyubiquitin-C-like isoform X4 [Drosophila serrata]	0.0	3427	684	100	99.7	52.8	-
NC_058082.1:476527490-476529547	2058	2052	1	NC_058082.1:476527490-476529547 Bufo gargarizans isolate SCDJY-AF-19 chromosome 3, ASM1485885v1, whole genome shotgun sequence	XP_039280788.1	838	1	684	Eukaryota	Metazoa	Arthropoda	Nilaparvata lugens	108931	XP_039280788.1 polyubiquitin-C isoform X2 [Nilaparvata lugens]	0.0	3427	684	100	99.7	81.6	-
NC_058082.1:476527490-476529547	2058	2052	1	NC_058082.1:476527490-476529547 Bufo gargarizans isolate SCDJY-AF-19 chromosome 3, ASM1485885v1, whole genome shotgun sequence	NP_001386713.1	810	1	684	Eukaryota	Metazoa	Chordata	Rattus norvegicus	10116	NP_001386713.1 polyubiquitin-C isoform 4 [Rattus norvegicus]	0.0	3427	684	100	99.7	84.4	-
NC_058082.1:476527490-476529547	2058	2052	1	NC_058082.1:476527490-476529547 Bufo gargarizans isolate SCDJY-AF-19 chromosome 3, ASM1485885v1, whole genome shotgun sequence	XP_030081148.1	763	1	684	Eukaryota	Metazoa	Arthropoda	Drosophila hydei	7224	XP_030081148.1 polyubiquitin-C [Drosophila hydei]	0.0	3427	684	100	99.7	89.6	-
NC_058082.1:476527490-476529547	2058	2052	1	NC_058082.1:476527490-476529547 Bufo gargarizans isolate SCDJY-AF-19 chromosome 3, ASM1485885v1, whole genome shotgun sequence	KAE8622040.1	1065	1	684	Eukaryota	Metazoa	Chordata	Xenopus tropicalis	8364	KAE8622040.1 hypothetical protein XENTR_v10005074 [Xenopus tropicalis]	0.0	3427	684	100	99.7	64.2	-
NC_058082.1:476527490-476529547	2058	2052	1	NC_058082.1:476527490-476529547 Bufo gargarizans isolate SCDJY-AF-19 chromosome 3, ASM1485885v1, whole genome shotgun sequence	XP_034105844.1	1067	1	684	Eukaryota	Metazoa	Arthropoda	Drosophila albomicans	7291	XP_034105844.1 polyubiquitin-C isoform X2 [Drosophila albomicans]	0.0	3427	684	100	99.7	64.1	-
NC_058082.1:476527490-476529547	2058	2052	1	NC_058082.1:476527490-476529547 Bufo gargarizans isolate SCDJY-AF-19 chromosome 3, ASM1485885v1, whole genome shotgun sequence	XP_015276342.1	760	1	684	Eukaryota	Metazoa	Chordata	Gekko japonicus	146911	XP_015276342.1 PREDICTED: polyubiquitin-C [Gekko japonicus]	0.0	3427	684	100	99.7	90.0	-
NC_058085.1:375803216-375803629	414	13	360	NC_058085.1:375803216-375803629 Bufo gargarizans isolate SCDJY-AF-19 chromosome 6, ASM1485885v1, whole genome shotgun sequence	XP_044131955.1	479	284	399	Eukaryota	Metazoa	Chordata	Bufo gargarizans	30331	XP_044131955.1 uncharacterized protein LOC122924683 [Bufo gargarizans]	3.48e-38	366	116	58.6	84.1	24.2	+
NC_058085.1:375803216-375803629	414	13	336	NC_058085.1:375803216-375803629 Bufo gargarizans isolate SCDJY-AF-19 chromosome 6, ASM1485885v1, whole genome shotgun sequence	XP_048718466.1	470	292	399	Eukaryota	Metazoa	Chordata	Caretta caretta	8467	XP_048718466.1 uncharacterized protein LOC125641918 isoform X1 [Caretta caretta]	1.35e-29	306	108	52.8	78.3	23.0	+
NC_058085.1:375803216-375803629	414	13	336	NC_058085.1:375803216-375803629 Bufo gargarizans isolate SCDJY-AF-19 chromosome 6, ASM1485885v1, whole genome shotgun sequence	XP_048702176.1	383	182	289	Eukaryota	Metazoa	Chordata	Caretta caretta	8467	XP_048702176.1 syncytin-B-like [Caretta caretta]	2.32e-29	301	108	52.8	78.3	28.2	+
NC_058085.1:375803216-375803629	414	13	336	NC_058085.1:375803216-375803629 Bufo gargarizans isolate SCDJY-AF-19 chromosome 6, ASM1485885v1, whole genome shotgun sequence	XP_048690767.1	390	182	289	Eukaryota	Metazoa	Chordata	Caretta caretta	8467	XP_048690767.1 syncytin-A-like isoform X1 [Caretta caretta]	1.37e-28	296	108	50.9	78.3	27.7	+
NC_058085.1:375803216-375803629	414	13	336	NC_058085.1:375803216-375803629 Bufo gargarizans isolate SCDJY-AF-19 chromosome 6, ASM1485885v1, whole genome shotgun sequence	XP_048685423.1	500	292	399	Eukaryota	Metazoa	Chordata	Caretta caretta	8467	XP_048685423.1 uncharacterized protein LOC125626461 isoform X1 [Caretta caretta]	1.76e-28	299	108	51.9	78.3	21.6	+
NC_058085.1:375803216-375803629	414	13	339	NC_058085.1:375803216-375803629 Bufo gargarizans isolate SCDJY-AF-19 chromosome 6, ASM1485885v1, whole genome shotgun sequence	XP_048702846.1	626	478	586	Eukaryota	Metazoa	Chordata	Caretta caretta	8467	XP_048702846.1 uncharacterized protein LOC125635325 [Caretta caretta]	2.50e-28	300	109	51.4	79.0	17.4	+
NC_058085.1:375803216-375803629	414	13	336	NC_058085.1:375803216-375803629 Bufo gargarizans isolate SCDJY-AF-19 chromosome 6, ASM1485885v1, whole genome shotgun sequence	XP_048726353.1	500	292	399	Eukaryota	Metazoa	Chordata	Caretta caretta	8467	XP_048726353.1 uncharacterized protein LOC125645184 [Caretta caretta]	4.66e-28	296	108	50.9	78.3	21.6	+
NC_058085.1:375803216-375803629	414	13	336	NC_058085.1:375803216-375803629 Bufo gargarizans isolate SCDJY-AF-19 chromosome 6, ASM1485885v1, whole genome shotgun sequence	XP_048673536.1	554	346	453	Eukaryota	Metazoa	Chordata	Caretta caretta	8467	XP_048673536.1 uncharacterized protein LOC125621099 [Caretta caretta]	6.67e-28	296	108	50.9	78.3	19.5	+
NC_058085.1:375803216-375803629	414	13	336	NC_058085.1:375803216-375803629 Bufo gargarizans isolate SCDJY-AF-19 chromosome 6, ASM1485885v1, whole genome shotgun sequence	XP_048726316.1	498	290	397	Eukaryota	Metazoa	Chordata	Caretta caretta	8467	XP_048726316.1 uncharacterized protein LOC125645176 [Caretta caretta]	8.78e-28	294	108	50.9	78.3	21.7	+
NC_058085.1:375803216-375803629	414	13	327	NC_058085.1:375803216-375803629 Bufo gargarizans isolate SCDJY-AF-19 chromosome 6, ASM1485885v1, whole genome shotgun sequence	XP_048700177.1	500	292	396	Eukaryota	Metazoa	Chordata	Caretta caretta	8467	XP_048700177.1 uncharacterized protein LOC125634051 [Caretta caretta]	1.71e-27	292	105	51.4	76.1	21.0	+
NC_058085.1:375803216-375803629	414	13	336	NC_058085.1:375803216-375803629 Bufo gargarizans isolate SCDJY-AF-19 chromosome 6, ASM1485885v1, whole genome shotgun sequence	XP_048700863.1	687	479	586	Eukaryota	Metazoa	Chordata	Caretta caretta	8467	XP_048700863.1 uncharacterized protein LOC125634328 [Caretta caretta]	1.85e-27	294	108	50.9	78.3	15.7	+
NC_058085.1:375803216-375803629	414	13	336	NC_058085.1:375803216-375803629 Bufo gargarizans isolate SCDJY-AF-19 chromosome 6, ASM1485885v1, whole genome shotgun sequence	XP_048723916.1	687	479	586	Eukaryota	Metazoa	Chordata	Caretta caretta	8467	XP_048723916.1 uncharacterized protein LOC125644273 [Caretta caretta]	1.85e-27	294	108	50.9	78.3	15.7	+
NC_058085.1:375803216-375803629	414	13	336	NC_058085.1:375803216-375803629 Bufo gargarizans isolate SCDJY-AF-19 chromosome 6, ASM1485885v1, whole genome shotgun sequence	XP_048720714.1	565	357	464	Eukaryota	Metazoa	Chordata	Caretta caretta	8467	XP_048720714.1 uncharacterized protein LOC125642866 isoform X2 [Caretta caretta]	2.53e-27	292	108	50.9	78.3	19.1	+
NC_058085.1:375803216-375803629	414	13	336	NC_058085.1:375803216-375803629 Bufo gargarizans isolate SCDJY-AF-19 chromosome 6, ASM1485885v1, whole genome shotgun sequence	XP_048707673.1	500	292	399	Eukaryota	Metazoa	Chordata	Caretta caretta	8467	XP_048707673.1 uncharacterized protein LOC125637349 [Caretta caretta]	3.26e-27	290	108	50.0	78.3	21.6	+
NC_058085.1:375803216-375803629	414	13	336	NC_058085.1:375803216-375803629 Bufo gargarizans isolate SCDJY-AF-19 chromosome 6, ASM1485885v1, whole genome shotgun sequence	XP_048720710.1	673	465	572	Eukaryota	Metazoa	Chordata	Caretta caretta	8467	XP_048720710.1 uncharacterized protein LOC125642866 isoform X1 [Caretta caretta]	3.40e-27	292	108	50.9	78.3	16.0	+
NC_058085.1:375803216-375803629	414	13	360	NC_058085.1:375803216-375803629 Bufo gargarizans isolate SCDJY-AF-19 chromosome 6, ASM1485885v1, whole genome shotgun sequence	XP_039211407.1	1349	1137	1252	Eukaryota	Metazoa	Chordata	Crotalus tigris	88082	XP_039211407.1 LOW QUALITY PROTEIN: uncharacterized protein LOC120313502 [Crotalus tigris]	5.25e-27	291	116	50.0	84.1	8.6	+
NC_058085.1:375803216-375803629	414	13	363	NC_058085.1:375803216-375803629 Bufo gargarizans isolate SCDJY-AF-19 chromosome 6, ASM1485885v1, whole genome shotgun sequence	XP_020634512.1	472	247	363	Eukaryota	Metazoa	Chordata	Pogona vitticeps	103695	XP_020634512.1 syncytin-2-like [Pogona vitticeps]	6.89e-27	287	117	45.3	84.8	24.8	+
NC_058085.1:375803216-375803629	414	13	363	NC_058085.1:375803216-375803629 Bufo gargarizans isolate SCDJY-AF-19 chromosome 6, ASM1485885v1, whole genome shotgun sequence	ATY46613.1	428	217	333	Eukaryota	Metazoa	Chordata	Mabuya sp. NRPS-2014	1496371	ATY46613.1 envelope protein Mab3 [Mabuya sp. NRPS-2014]	1.19e-26	284	117	48.7	84.8	27.3	+
NC_058085.1:375803216-375803629	414	13	366	NC_058085.1:375803216-375803629 Bufo gargarizans isolate SCDJY-AF-19 chromosome 6, ASM1485885v1, whole genome shotgun sequence	XP_039196483.1	542	326	443	Eukaryota	Metazoa	Chordata	Crotalus tigris	88082	XP_039196483.1 MLV-related proviral Env polyprotein-like [Crotalus tigris]	1.54e-26	286	118	48.3	85.5	21.8	+
NC_058085.1:375803216-375803629	414	13	336	NC_058085.1:375803216-375803629 Bufo gargarizans isolate SCDJY-AF-19 chromosome 6, ASM1485885v1, whole genome shotgun sequence	XP_048699579.1	500	292	399	Eukaryota	Metazoa	Chordata	Caretta caretta	8467	XP_048699579.1 uncharacterized protein LOC125633812 isoform X3 [Caretta caretta]	1.64e-26	285	108	50.0	78.3	21.6	+
NC_058085.1:375803216-375803629	414	13	336	NC_058085.1:375803216-375803629 Bufo gargarizans isolate SCDJY-AF-19 chromosome 6, ASM1485885v1, whole genome shotgun sequence	XP_048699578.1	565	357	464	Eukaryota	Metazoa	Chordata	Caretta caretta	8467	XP_048699578.1 uncharacterized protein LOC125633812 isoform X2 [Caretta caretta]	2.35e-26	285	108	50.0	78.3	19.1	+
NC_058085.1:375803216-375803629	414	13	336	NC_058085.1:375803216-375803629 Bufo gargarizans isolate SCDJY-AF-19 chromosome 6, ASM1485885v1, whole genome shotgun sequence	XP_048699577.1	586	378	485	Eukaryota	Metazoa	Chordata	Caretta caretta	8467	XP_048699577.1 uncharacterized protein LOC125633812 isoform X1 [Caretta caretta]	2.53e-26	285	108	50.0	78.3	18.4	+
NC_058085.1:375803216-375803629	414	13	360	NC_058085.1:375803216-375803629 Bufo gargarizans isolate SCDJY-AF-19 chromosome 6, ASM1485885v1, whole genome shotgun sequence	XP_039220534.1	1279	1067	1182	Eukaryota	Metazoa	Chordata	Crotalus tigris	88082	XP_039220534.1 uncharacterized protein LOC120317760 [Crotalus tigris]	3.36e-26	285	116	49.1	84.1	9.1	+
NC_058085.1:375803216-375803629	414	13	336	NC_058085.1:375803216-375803629 Bufo gargarizans isolate SCDJY-AF-19 chromosome 6, ASM1485885v1, whole genome shotgun sequence	XP_048691117.1	526	318	425	Eukaryota	Metazoa	Chordata	Caretta caretta	8467	XP_048691117.1 uncharacterized protein LOC125629770 [Caretta caretta]	5.08e-26	282	108	48.1	78.3	20.5	+
NC_058085.1:375803216-375803629	414	13	411	NC_058085.1:375803216-375803629 Bufo gargarizans isolate SCDJY-AF-19 chromosome 6, ASM1485885v1, whole genome shotgun sequence	KAF6323388.1	204	39	166	Eukaryota	Metazoa	Chordata	Rhinolophus ferrumequinum	59479	KAF6323388.1 hypothetical protein mRhiFer1_008366 [Rhinolophus ferrumequinum]	7.57e-22	240	133	44.4	96.4	62.7	+
NC_058086.1:151252030-151252313	284	284	168	NC_058086.1:151252030-151252313 Bufo gargarizans isolate SCDJY-AF-19 chromosome 7, ASM1485885v1, whole genome shotgun sequence	XP_040263197.1	196	98	136	Eukaryota	Metazoa	Chordata	Bufo bufo	8384	XP_040263197.1 inosine triphosphate pyrophosphatase [Bufo bufo]	5.49e-18	209	39	100	41.2	19.9	-
NC_058086.1:151252030-151252313	284	284	168	NC_058086.1:151252030-151252313 Bufo gargarizans isolate SCDJY-AF-19 chromosome 7, ASM1485885v1, whole genome shotgun sequence	XP_044157763.1	196	98	136	Eukaryota	Metazoa	Chordata	Bufo gargarizans	30331	XP_044157763.1 inosine triphosphate pyrophosphatase [Bufo gargarizans]	5.49e-18	209	39	100	41.2	19.9	-
NC_058086.1:151252030-151252313	284	284	132	NC_058086.1:151252030-151252313 Bufo gargarizans isolate SCDJY-AF-19 chromosome 7, ASM1485885v1, whole genome shotgun sequence	KAG8555847.1	179	98	148	Eukaryota	Metazoa	Chordata	Engystomops pustulosus	76066	KAG8555847.1 hypothetical protein GDO81_017835 [Engystomops pustulosus]	1.06e-17	206	51	80.4	53.9	28.5	-
NC_058086.1:151252030-151252313	284	284	171	NC_058086.1:151252030-151252313 Bufo gargarizans isolate SCDJY-AF-19 chromosome 7, ASM1485885v1, whole genome shotgun sequence	KAG8555845.1	202	98	135	Eukaryota	Metazoa	Chordata	Engystomops pustulosus	76066	KAG8555845.1 hypothetical protein GDO81_017835 [Engystomops pustulosus]	1.92e-16	199	38	97.4	40.1	18.8	-
NC_058086.1:151252030-151252313	284	284	171	NC_058086.1:151252030-151252313 Bufo gargarizans isolate SCDJY-AF-19 chromosome 7, ASM1485885v1, whole genome shotgun sequence	KAG8555844.1	215	98	135	Eukaryota	Metazoa	Chordata	Engystomops pustulosus	76066	KAG8555844.1 hypothetical protein GDO81_017835 [Engystomops pustulosus]	2.46e-16	199	38	97.4	40.1	17.7	-
NC_058086.1:151252030-151252313	284	284	171	NC_058086.1:151252030-151252313 Bufo gargarizans isolate SCDJY-AF-19 chromosome 7, ASM1485885v1, whole genome shotgun sequence	XP_018422339.1	152	54	91	Eukaryota	Metazoa	Chordata	Nanorana parkeri	125878	XP_018422339.1 PREDICTED: inosine triphosphate pyrophosphatase isoform X2 [Nanorana parkeri]	2.55e-16	195	38	94.7	40.1	25.0	-
NC_058086.1:151252030-151252313	284	284	171	NC_058086.1:151252030-151252313 Bufo gargarizans isolate SCDJY-AF-19 chromosome 7, ASM1485885v1, whole genome shotgun sequence	XP_018422338.1	193	95	132	Eukaryota	Metazoa	Chordata	Nanorana parkeri	125878	XP_018422338.1 PREDICTED: inosine triphosphate pyrophosphatase isoform X1 [Nanorana parkeri]	6.30e-16	195	38	94.7	40.1	19.7	-
NC_058086.1:151252030-151252313	284	284	171	NC_058086.1:151252030-151252313 Bufo gargarizans isolate SCDJY-AF-19 chromosome 7, ASM1485885v1, whole genome shotgun sequence	XP_040216060.1	196	98	135	Eukaryota	Metazoa	Chordata	Rana temporaria	8407	XP_040216060.1 inosine triphosphate pyrophosphatase [Rana temporaria]	6.69e-16	195	38	94.7	40.1	19.4	-
NC_058086.1:151252030-151252313	284	284	171	NC_058086.1:151252030-151252313 Bufo gargarizans isolate SCDJY-AF-19 chromosome 7, ASM1485885v1, whole genome shotgun sequence	ACO51724.1	196	98	135	Eukaryota	Metazoa	Chordata	Lithobates catesbeianus	8400	ACO51724.1 Inosine triphosphate pyrophosphatase [Lithobates catesbeianus]	6.69e-16	195	38	94.7	40.1	19.4	-
NC_058086.1:151252030-151252313	284	284	171	NC_058086.1:151252030-151252313 Bufo gargarizans isolate SCDJY-AF-19 chromosome 7, ASM1485885v1, whole genome shotgun sequence	KAG9483206.1	196	98	135	Eukaryota	Metazoa	Chordata	Eleutherodactylus coqui	57060	KAG9483206.1 hypothetical protein GDO78_009257 [Eleutherodactylus coqui]	2.63e-15	191	38	92.1	40.1	19.4	-
NC_058086.1:151252030-151252313	284	284	168	NC_058086.1:151252030-151252313 Bufo gargarizans isolate SCDJY-AF-19 chromosome 7, ASM1485885v1, whole genome shotgun sequence	XP_030061903.1	218	114	152	Eukaryota	Metazoa	Chordata	Microcaecilia unicolor	1415580	XP_030061903.1 inosine triphosphate pyrophosphatase [Microcaecilia unicolor]	5.57e-15	190	39	89.7	41.2	17.9	-
NC_058086.1:151252030-151252313	284	284	168	NC_058086.1:151252030-151252313 Bufo gargarizans isolate SCDJY-AF-19 chromosome 7, ASM1485885v1, whole genome shotgun sequence	XP_038650885.1	183	82	120	Eukaryota	Metazoa	Chordata	Scyliorhinus canicula	7830	XP_038650885.1 inosine triphosphate pyrophosphatase isoform X2 [Scyliorhinus canicula]	5.67e-15	188	39	89.7	41.2	21.3	-
NC_058086.1:151252030-151252313	284	284	168	NC_058086.1:151252030-151252313 Bufo gargarizans isolate SCDJY-AF-19 chromosome 7, ASM1485885v1, whole genome shotgun sequence	XP_038650884.1	199	98	136	Eukaryota	Metazoa	Chordata	Scyliorhinus canicula	7830	XP_038650884.1 inosine triphosphate pyrophosphatase isoform X1 [Scyliorhinus canicula]	7.77e-15	188	39	89.7	41.2	19.6	-
NC_058086.1:151252030-151252313	284	284	168	NC_058086.1:151252030-151252313 Bufo gargarizans isolate SCDJY-AF-19 chromosome 7, ASM1485885v1, whole genome shotgun sequence	GCB64540.1	203	96	134	Eukaryota	Metazoa	Chordata	Scyliorhinus torazame	75743	GCB64540.1 hypothetical protein [Scyliorhinus torazame]	8.38e-15	188	39	89.7	41.2	19.2	-
NC_058086.1:151252030-151252313	284	284	165	NC_058086.1:151252030-151252313 Bufo gargarizans isolate SCDJY-AF-19 chromosome 7, ASM1485885v1, whole genome shotgun sequence	XP_029474836.1	174	98	137	Eukaryota	Metazoa	Chordata	Rhinatrema bivittatum	194408	XP_029474836.1 inosine triphosphate pyrophosphatase isoform X2 [Rhinatrema bivittatum]	9.34e-15	186	40	87.5	42.3	23.0	-
NC_058086.1:151252030-151252313	284	284	138	NC_058086.1:151252030-151252313 Bufo gargarizans isolate SCDJY-AF-19 chromosome 7, ASM1485885v1, whole genome shotgun sequence	XP_029474835.1	202	98	142	Eukaryota	Metazoa	Chordata	Rhinatrema bivittatum	194408	XP_029474835.1 inosine triphosphate pyrophosphatase isoform X1 [Rhinatrema bivittatum]	2.29e-14	185	49	75.5	51.8	22.3	-
NC_058086.1:151252030-151252313	284	284	168	NC_058086.1:151252030-151252313 Bufo gargarizans isolate SCDJY-AF-19 chromosome 7, ASM1485885v1, whole genome shotgun sequence	XP_007893813.1	196	98	136	Eukaryota	Metazoa	Chordata	Callorhinchus milii	7868	XP_007893813.1 inosine triphosphate pyrophosphatase [Callorhinchus milii]	2.88e-14	184	39	87.2	41.2	19.9	-
NC_058086.1:151252030-151252313	284	284	171	NC_058086.1:151252030-151252313 Bufo gargarizans isolate SCDJY-AF-19 chromosome 7, ASM1485885v1, whole genome shotgun sequence	A7RWC9.1	203	95	132	Eukaryota	Metazoa	Cnidaria	Nematostella vectensis	45351	A7RWC9.1 RecName: Full=Inosine triphosphate pyrophosphatase; Short=ITPase; Short=Inosine triphosphatase; AltName: Full=Non-canonical purine NTP pyrophosphatase; AltName: Full=Non-standard purine NTP pyrophosphatase; AltName: Full=Nucleoside-triphosphate diphosphatase; AltName: Full=Nucleoside-triphosphate pyrophosphatase; Short=NTPase [Nematostella vectensis]	4.61e-14	183	38	86.8	40.1	18.7	-
NC_058086.1:151252030-151252313	284	284	171	NC_058086.1:151252030-151252313 Bufo gargarizans isolate SCDJY-AF-19 chromosome 7, ASM1485885v1, whole genome shotgun sequence	XP_001636356.3	207	95	132	Eukaryota	Metazoa	Cnidaria	Nematostella vectensis	45351	XP_001636356.3 inosine triphosphate pyrophosphatase [Nematostella vectensis]	4.95e-14	183	38	86.8	40.1	18.4	-
NC_058086.1:151252030-151252313	284	284	138	NC_058086.1:151252030-151252313 Bufo gargarizans isolate SCDJY-AF-19 chromosome 7, ASM1485885v1, whole genome shotgun sequence	XP_033816916.1	202	98	142	Eukaryota	Metazoa	Chordata	Geotrypetes seraphini	260995	XP_033816916.1 inosine triphosphate pyrophosphatase [Geotrypetes seraphini]	6.36e-14	182	49	73.5	51.8	22.3	-
NC_058086.1:151252030-151252313	284	284	168	NC_058086.1:151252030-151252313 Bufo gargarizans isolate SCDJY-AF-19 chromosome 7, ASM1485885v1, whole genome shotgun sequence	XP_041064817.1	205	98	136	Eukaryota	Metazoa	Chordata	Carcharodon carcharias	13397	XP_041064817.1 inosine triphosphate pyrophosphatase [Carcharodon carcharias]	6.71e-14	182	39	87.2	41.2	19.0	-
NC_058086.1:151252030-151252313	284	284	141	NC_058086.1:151252030-151252313 Bufo gargarizans isolate SCDJY-AF-19 chromosome 7, ASM1485885v1, whole genome shotgun sequence	MBW02291.1	136	83	130	Eukaryota	Metazoa	Chordata	Eschrichtius robustus	9764	MBW02291.1 Inosine triphosphate pyrophosphatase [Eschrichtius robustus]	1.26e-13	176	48	68.8	50.7	35.3	-
NC_058086.1:151252030-151252313	284	284	138	NC_058086.1:151252030-151252313 Bufo gargarizans isolate SCDJY-AF-19 chromosome 7, ASM1485885v1, whole genome shotgun sequence	XP_023415893.1	202	131	180	Eukaryota	Metazoa	Chordata	Cavia porcellus	10141	XP_023415893.1 inosine triphosphate pyrophosphatase isoform X3 [Cavia porcellus]	1.77e-13	179	50	70.0	51.8	24.8	-
NC_058086.1:151252030-151252313	284	284	171	NC_058086.1:151252030-151252313 Bufo gargarizans isolate SCDJY-AF-19 chromosome 7, ASM1485885v1, whole genome shotgun sequence	XP_032883959.1	205	98	135	Eukaryota	Metazoa	Chordata	Amblyraja radiata	386614	XP_032883959.1 inosine triphosphate pyrophosphatase [Amblyraja radiata]	1.86e-13	179	38	86.8	40.1	18.5	-
NC_058086.1:151252030-151252313	284	284	129	NC_058086.1:151252030-151252313 Bufo gargarizans isolate SCDJY-AF-19 chromosome 7, ASM1485885v1, whole genome shotgun sequence	EMP26471.1	118	19	73	Eukaryota	Metazoa	Chordata	Chelonia mydas	8469	EMP26471.1 Inosine triphosphate pyrophosphatase [Chelonia mydas]	2.31e-13	173	55	61.8	54.9	46.6	-
NC_058088.1:12125342-12127063	1722	1	1722	NC_058088.1:12125342-12127063 Bufo gargarizans isolate SCDJY-AF-19 chromosome 9, ASM1485885v1, whole genome shotgun sequence	XP_044161700.1	644	1	574	Eukaryota	Metazoa	Chordata	Bufo gargarizans	30331	XP_044161700.1 heat shock 70 kDa protein-like [Bufo gargarizans]	0.0	2850	574	100	100	89.1	+
NC_058088.1:12125342-12127063	1722	1	1722	NC_058088.1:12125342-12127063 Bufo gargarizans isolate SCDJY-AF-19 chromosome 9, ASM1485885v1, whole genome shotgun sequence	XP_044161107.1	643	1	574	Eukaryota	Metazoa	Chordata	Bufo gargarizans	30331	XP_044161107.1 heat shock 70 kDa protein-like [Bufo gargarizans]	0.0	2819	574	99.0	100	89.3	+
NC_058088.1:12125342-12127063	1722	1	1722	NC_058088.1:12125342-12127063 Bufo gargarizans isolate SCDJY-AF-19 chromosome 9, ASM1485885v1, whole genome shotgun sequence	XP_044161143.1	643	1	574	Eukaryota	Metazoa	Chordata	Bufo gargarizans	30331	XP_044161143.1 heat shock 70 kDa protein-like [Bufo gargarizans]	0.0	2808	574	98.4	100	89.3	+
NC_058088.1:12125342-12127063	1722	1	1722	NC_058088.1:12125342-12127063 Bufo gargarizans isolate SCDJY-AF-19 chromosome 9, ASM1485885v1, whole genome shotgun sequence	XP_040298734.1	643	1	574	Eukaryota	Metazoa	Chordata	Bufo bufo	8384	XP_040298734.1 heat shock 70 kDa protein-like [Bufo bufo]	0.0	2805	574	98.4	100	89.3	+
NC_058088.1:12125342-12127063	1722	1	1722	NC_058088.1:12125342-12127063 Bufo gargarizans isolate SCDJY-AF-19 chromosome 9, ASM1485885v1, whole genome shotgun sequence	XP_044161129.1	643	1	574	Eukaryota	Metazoa	Chordata	Bufo gargarizans	30331	XP_044161129.1 heat shock 70 kDa protein [Bufo gargarizans]	0.0	2802	574	98.1	100	89.3	+
NC_058088.1:12125342-12127063	1722	1	1722	NC_058088.1:12125342-12127063 Bufo gargarizans isolate SCDJY-AF-19 chromosome 9, ASM1485885v1, whole genome shotgun sequence	XP_040261064.1	643	1	574	Eukaryota	Metazoa	Chordata	Bufo bufo	8384	XP_040261064.1 heat shock 70 kDa protein [Bufo bufo]	0.0	2797	574	98.1	100	89.3	+
NC_058088.1:12125342-12127063	1722	1	1722	NC_058088.1:12125342-12127063 Bufo gargarizans isolate SCDJY-AF-19 chromosome 9, ASM1485885v1, whole genome shotgun sequence	XP_044161225.1	643	1	574	Eukaryota	Metazoa	Chordata	Bufo gargarizans	30331	XP_044161225.1 heat shock 70 kDa protein-like [Bufo gargarizans]	0.0	2794	574	97.9	100	89.3	+
NC_058088.1:12125342-12127063	1722	1	1722	NC_058088.1:12125342-12127063 Bufo gargarizans isolate SCDJY-AF-19 chromosome 9, ASM1485885v1, whole genome shotgun sequence	XP_044161824.1	643	1	574	Eukaryota	Metazoa	Chordata	Bufo gargarizans	30331	XP_044161824.1 heat shock 70 kDa protein-like [Bufo gargarizans]	0.0	2793	574	97.7	100	89.3	+
NC_058088.1:12125342-12127063	1722	1	1722	NC_058088.1:12125342-12127063 Bufo gargarizans isolate SCDJY-AF-19 chromosome 9, ASM1485885v1, whole genome shotgun sequence	XP_040298419.1	639	1	574	Eukaryota	Metazoa	Chordata	Bufo bufo	8384	XP_040298419.1 heat shock 70 kDa protein-like [Bufo bufo]	0.0	2788	574	97.7	100	89.8	+
NC_058088.1:12125342-12127063	1722	1	1722	NC_058088.1:12125342-12127063 Bufo gargarizans isolate SCDJY-AF-19 chromosome 9, ASM1485885v1, whole genome shotgun sequence	ACY69994.1	640	1	574	Eukaryota	Metazoa	Chordata	Pelophylax lessonae	45623	ACY69994.1 heat shock protein 70 [Pelophylax lessonae]	0.0	2736	574	95.1	100	89.7	+
NC_058088.1:12125342-12127063	1722	1	1722	NC_058088.1:12125342-12127063 Bufo gargarizans isolate SCDJY-AF-19 chromosome 9, ASM1485885v1, whole genome shotgun sequence	XP_040179413.1	639	1	574	Eukaryota	Metazoa	Chordata	Rana temporaria	8407	XP_040179413.1 heat shock 70 kDa protein [Rana temporaria]	0.0	2735	574	94.6	100	89.8	+
NC_058088.1:12125342-12127063	1722	1	1722	NC_058088.1:12125342-12127063 Bufo gargarizans isolate SCDJY-AF-19 chromosome 9, ASM1485885v1, whole genome shotgun sequence	XP_018416155.1	643	1	574	Eukaryota	Metazoa	Chordata	Nanorana parkeri	125878	XP_018416155.1 PREDICTED: heat shock 70 kDa protein isoform X1 [Nanorana parkeri]	0.0	2707	574	94.1	100	89.3	+
NC_058088.1:12125342-12127063	1722	1	1722	NC_058088.1:12125342-12127063 Bufo gargarizans isolate SCDJY-AF-19 chromosome 9, ASM1485885v1, whole genome shotgun sequence	XP_018416156.1	633	1	574	Eukaryota	Metazoa	Chordata	Nanorana parkeri	125878	XP_018416156.1 PREDICTED: heat shock 70 kDa protein isoform X2 [Nanorana parkeri]	0.0	2707	574	94.1	100	90.7	+
NC_058088.1:12125342-12127063	1722	1	1722	NC_058088.1:12125342-12127063 Bufo gargarizans isolate SCDJY-AF-19 chromosome 9, ASM1485885v1, whole genome shotgun sequence	AAH78115.1	647	1	574	Eukaryota	Metazoa	Chordata	Xenopus laevis	8355	AAH78115.1 Hsp70 protein [Xenopus laevis]	0.0	2695	574	93.4	100	88.7	+
NC_058088.1:12125342-12127063	1722	1	1722	NC_058088.1:12125342-12127063 Bufo gargarizans isolate SCDJY-AF-19 chromosome 9, ASM1485885v1, whole genome shotgun sequence	NP_001106370.1	643	1	574	0;Eukaryota	0;Metazoa	0;Chordata	Xenopus tropicalis;synthetic construct	8364;32630	NP_001106370.1 heat shock 70kDa protein [Xenopus tropicalis]	0.0	2692	574	93.7	100	89.3	+
NC_058088.1:12125342-12127063	1722	1	1722	NC_058088.1:12125342-12127063 Bufo gargarizans isolate SCDJY-AF-19 chromosome 9, ASM1485885v1, whole genome shotgun sequence	NP_001121147.1	647	1	574	Eukaryota	Metazoa	Chordata	Xenopus laevis	8355	NP_001121147.1 heat shock 70 kDa protein [Xenopus laevis]	0.0	2690	574	93.2	100	88.7	+
NC_058088.1:12125342-12127063	1722	1	1722	NC_058088.1:12125342-12127063 Bufo gargarizans isolate SCDJY-AF-19 chromosome 9, ASM1485885v1, whole genome shotgun sequence	KAE8585433.1	643	1	574	Eukaryota	Metazoa	Chordata	Xenopus tropicalis	8364	KAE8585433.1 hypothetical protein XENTR_v10021310 [Xenopus tropicalis]	0.0	2689	574	93.4	100	89.3	+
NC_058088.1:12125342-12127063	1722	1	1722	NC_058088.1:12125342-12127063 Bufo gargarizans isolate SCDJY-AF-19 chromosome 9, ASM1485885v1, whole genome shotgun sequence	XP_041428838.1	647	1	574	Eukaryota	Metazoa	Chordata	Xenopus laevis	8355	XP_041428838.1 heat shock 70 kDa protein-like [Xenopus laevis]	0.0	2688	574	93.2	100	88.7	+
NC_058088.1:12125342-12127063	1722	4	1722	NC_058088.1:12125342-12127063 Bufo gargarizans isolate SCDJY-AF-19 chromosome 9, ASM1485885v1, whole genome shotgun sequence	XP_033771792.1	646	3	575	Eukaryota	Metazoa	Chordata	Geotrypetes seraphini	260995	XP_033771792.1 heat shock 70 kDa protein [Geotrypetes seraphini]	0.0	2676	573	92.7	99.8	88.7	+
NC_058088.1:12125342-12127063	1722	1	1722	NC_058088.1:12125342-12127063 Bufo gargarizans isolate SCDJY-AF-19 chromosome 9, ASM1485885v1, whole genome shotgun sequence	XP_030053251.1	646	1	574	Eukaryota	Metazoa	Chordata	Microcaecilia unicolor	1415580	XP_030053251.1 LOW QUALITY PROTEIN: heat shock 70 kDa protein-like [Microcaecilia unicolor]	0.0	2652	574	91.5	100	88.9	+
NC_058088.1:12125342-12127063	1722	52	1722	NC_058088.1:12125342-12127063 Bufo gargarizans isolate SCDJY-AF-19 chromosome 9, ASM1485885v1, whole genome shotgun sequence	QEM22686.1	603	1	557	Eukaryota	Metazoa	Chordata	Rana dybowskii	71582	QEM22686.1 heat shock protein 70, partial [Rana dybowskii]	0.0	2650	557	94.3	97.0	92.4	+
NC_058088.1:12125342-12127063	1722	4	1722	NC_058088.1:12125342-12127063 Bufo gargarizans isolate SCDJY-AF-19 chromosome 9, ASM1485885v1, whole genome shotgun sequence	XP_030051018.1	647	3	575	Eukaryota	Metazoa	Chordata	Microcaecilia unicolor	1415580	XP_030051018.1 heat shock 70 kDa protein-like [Microcaecilia unicolor]	0.0	2650	573	91.8	99.8	88.6	+
NC_058088.1:12125342-12127063	1722	10	1722	NC_058088.1:12125342-12127063 Bufo gargarizans isolate SCDJY-AF-19 chromosome 9, ASM1485885v1, whole genome shotgun sequence	XP_030053289.1	640	5	575	Eukaryota	Metazoa	Chordata	Microcaecilia unicolor	1415580	XP_030053289.1 heat shock 70 kDa protein 1B [Microcaecilia unicolor]	0.0	2645	571	91.6	99.5	89.2	+
NC_058088.1:12125342-12127063	1722	4	1722	NC_058088.1:12125342-12127063 Bufo gargarizans isolate SCDJY-AF-19 chromosome 9, ASM1485885v1, whole genome shotgun sequence	XP_030051028.1	647	3	575	Eukaryota	Metazoa	Chordata	Microcaecilia unicolor	1415580	XP_030051028.1 heat shock 70 kDa protein-like [Microcaecilia unicolor]	0.0	2645	573	91.6	99.8	88.6	+
NC_058088.1:12125342-12127063	1722	1	1722	NC_058088.1:12125342-12127063 Bufo gargarizans isolate SCDJY-AF-19 chromosome 9, ASM1485885v1, whole genome shotgun sequence	XP_040195745.1	644	2	575	Eukaryota	Metazoa	Chordata	Rana temporaria	8407	XP_040195745.1 heat shock 70 kDa protein-like [Rana temporaria]	0.0	2643	574	91.8	100	89.1	+
NC_058088.1:12137221-12138717	1497	19	1497	NC_058088.1:12137221-12138717 Bufo gargarizans isolate SCDJY-AF-19 chromosome 9, ASM1485885v1, whole genome shotgun sequence	XP_040298734.1	643	64	556	Eukaryota	Metazoa	Chordata	Bufo bufo	8384	XP_040298734.1 heat shock 70 kDa protein-like [Bufo bufo]	0.0	2364	493	97.0	98.8	76.7	+
NC_058088.1:12137221-12138717	1497	19	1497	NC_058088.1:12137221-12138717 Bufo gargarizans isolate SCDJY-AF-19 chromosome 9, ASM1485885v1, whole genome shotgun sequence	XP_044161143.1	643	64	556	Eukaryota	Metazoa	Chordata	Bufo gargarizans	30331	XP_044161143.1 heat shock 70 kDa protein-like [Bufo gargarizans]	0.0	2363	493	96.8	98.8	76.7	+
NC_058088.1:12137221-12138717	1497	19	1497	NC_058088.1:12137221-12138717 Bufo gargarizans isolate SCDJY-AF-19 chromosome 9, ASM1485885v1, whole genome shotgun sequence	XP_040261064.1	643	64	556	Eukaryota	Metazoa	Chordata	Bufo bufo	8384	XP_040261064.1 heat shock 70 kDa protein [Bufo bufo]	0.0	2362	493	96.8	98.8	76.7	+
NC_058088.1:12137221-12138717	1497	19	1497	NC_058088.1:12137221-12138717 Bufo gargarizans isolate SCDJY-AF-19 chromosome 9, ASM1485885v1, whole genome shotgun sequence	XP_044161129.1	643	64	556	Eukaryota	Metazoa	Chordata	Bufo gargarizans	30331	XP_044161129.1 heat shock 70 kDa protein [Bufo gargarizans]	0.0	2361	493	96.6	98.8	76.7	+
NC_058088.1:12137221-12138717	1497	19	1497	NC_058088.1:12137221-12138717 Bufo gargarizans isolate SCDJY-AF-19 chromosome 9, ASM1485885v1, whole genome shotgun sequence	XP_044161107.1	643	64	556	Eukaryota	Metazoa	Chordata	Bufo gargarizans	30331	XP_044161107.1 heat shock 70 kDa protein-like [Bufo gargarizans]	0.0	2360	493	97.0	98.8	76.7	+
NC_058088.1:12137221-12138717	1497	19	1497	NC_058088.1:12137221-12138717 Bufo gargarizans isolate SCDJY-AF-19 chromosome 9, ASM1485885v1, whole genome shotgun sequence	XP_044161824.1	643	64	556	Eukaryota	Metazoa	Chordata	Bufo gargarizans	30331	XP_044161824.1 heat shock 70 kDa protein-like [Bufo gargarizans]	0.0	2352	493	96.1	98.8	76.7	+
NC_058088.1:12137221-12138717	1497	19	1497	NC_058088.1:12137221-12138717 Bufo gargarizans isolate SCDJY-AF-19 chromosome 9, ASM1485885v1, whole genome shotgun sequence	XP_044161225.1	643	64	556	Eukaryota	Metazoa	Chordata	Bufo gargarizans	30331	XP_044161225.1 heat shock 70 kDa protein-like [Bufo gargarizans]	0.0	2349	493	96.1	98.8	76.7	+
NC_058088.1:12137221-12138717	1497	19	1497	NC_058088.1:12137221-12138717 Bufo gargarizans isolate SCDJY-AF-19 chromosome 9, ASM1485885v1, whole genome shotgun sequence	XP_044161700.1	644	64	556	Eukaryota	Metazoa	Chordata	Bufo gargarizans	30331	XP_044161700.1 heat shock 70 kDa protein-like [Bufo gargarizans]	0.0	2348	493	96.6	98.8	76.6	+
NC_058088.1:12137221-12138717	1497	19	1497	NC_058088.1:12137221-12138717 Bufo gargarizans isolate SCDJY-AF-19 chromosome 9, ASM1485885v1, whole genome shotgun sequence	XP_040298419.1	639	64	556	Eukaryota	Metazoa	Chordata	Bufo bufo	8384	XP_040298419.1 heat shock 70 kDa protein-like [Bufo bufo]	0.0	2339	493	95.9	98.8	77.2	+
NC_058088.1:12137221-12138717	1497	19	1497	NC_058088.1:12137221-12138717 Bufo gargarizans isolate SCDJY-AF-19 chromosome 9, ASM1485885v1, whole genome shotgun sequence	ACY69994.1	640	64	556	Eukaryota	Metazoa	Chordata	Pelophylax lessonae	45623	ACY69994.1 heat shock protein 70 [Pelophylax lessonae]	0.0	2316	493	94.1	98.8	77.0	+
NC_058088.1:12137221-12138717	1497	19	1497	NC_058088.1:12137221-12138717 Bufo gargarizans isolate SCDJY-AF-19 chromosome 9, ASM1485885v1, whole genome shotgun sequence	XP_040179413.1	639	64	556	Eukaryota	Metazoa	Chordata	Rana temporaria	8407	XP_040179413.1 heat shock 70 kDa protein [Rana temporaria]	0.0	2298	493	93.3	98.8	77.2	+
NC_058088.1:12137221-12138717	1497	19	1497	NC_058088.1:12137221-12138717 Bufo gargarizans isolate SCDJY-AF-19 chromosome 9, ASM1485885v1, whole genome shotgun sequence	QEM22686.1	603	47	539	Eukaryota	Metazoa	Chordata	Rana dybowskii	71582	QEM22686.1 heat shock protein 70, partial [Rana dybowskii]	0.0	2296	493	92.9	98.8	81.8	+
NC_058088.1:12137221-12138717	1497	19	1497	NC_058088.1:12137221-12138717 Bufo gargarizans isolate SCDJY-AF-19 chromosome 9, ASM1485885v1, whole genome shotgun sequence	NP_001106370.1	643	64	556	0;Eukaryota	0;Metazoa	0;Chordata	Xenopus tropicalis;synthetic construct	8364;32630	NP_001106370.1 heat shock 70kDa protein [Xenopus tropicalis]	0.0	2276	493	92.7	98.8	76.7	+
NC_058088.1:12137221-12138717	1497	19	1497	NC_058088.1:12137221-12138717 Bufo gargarizans isolate SCDJY-AF-19 chromosome 9, ASM1485885v1, whole genome shotgun sequence	AAH78115.1	647	64	556	Eukaryota	Metazoa	Chordata	Xenopus laevis	8355	AAH78115.1 Hsp70 protein [Xenopus laevis]	0.0	2275	493	92.1	98.8	76.2	+
NC_058088.1:12137221-12138717	1497	19	1497	NC_058088.1:12137221-12138717 Bufo gargarizans isolate SCDJY-AF-19 chromosome 9, ASM1485885v1, whole genome shotgun sequence	XP_018416155.1	643	64	556	Eukaryota	Metazoa	Chordata	Nanorana parkeri	125878	XP_018416155.1 PREDICTED: heat shock 70 kDa protein isoform X1 [Nanorana parkeri]	0.0	2273	493	92.7	98.8	76.7	+
NC_058088.1:12137221-12138717	1497	19	1497	NC_058088.1:12137221-12138717 Bufo gargarizans isolate SCDJY-AF-19 chromosome 9, ASM1485885v1, whole genome shotgun sequence	XP_018416156.1	633	64	556	Eukaryota	Metazoa	Chordata	Nanorana parkeri	125878	XP_018416156.1 PREDICTED: heat shock 70 kDa protein isoform X2 [Nanorana parkeri]	0.0	2273	493	92.7	98.8	77.9	+
NC_058088.1:12137221-12138717	1497	19	1497	NC_058088.1:12137221-12138717 Bufo gargarizans isolate SCDJY-AF-19 chromosome 9, ASM1485885v1, whole genome shotgun sequence	KAE8585433.1	643	64	556	Eukaryota	Metazoa	Chordata	Xenopus tropicalis	8364	KAE8585433.1 hypothetical protein XENTR_v10021310 [Xenopus tropicalis]	0.0	2273	493	92.3	98.8	76.7	+
NC_058088.1:12137221-12138717	1497	19	1497	NC_058088.1:12137221-12138717 Bufo gargarizans isolate SCDJY-AF-19 chromosome 9, ASM1485885v1, whole genome shotgun sequence	NP_001121147.1	647	64	556	Eukaryota	Metazoa	Chordata	Xenopus laevis	8355	NP_001121147.1 heat shock 70 kDa protein [Xenopus laevis]	0.0	2270	493	91.9	98.8	76.2	+
NC_058088.1:12137221-12138717	1497	19	1497	NC_058088.1:12137221-12138717 Bufo gargarizans isolate SCDJY-AF-19 chromosome 9, ASM1485885v1, whole genome shotgun sequence	XP_041428838.1	647	64	556	Eukaryota	Metazoa	Chordata	Xenopus laevis	8355	XP_041428838.1 heat shock 70 kDa protein-like [Xenopus laevis]	0.0	2268	493	91.9	98.8	76.2	+
NC_058088.1:12137221-12138717	1497	19	1497	NC_058088.1:12137221-12138717 Bufo gargarizans isolate SCDJY-AF-19 chromosome 9, ASM1485885v1, whole genome shotgun sequence	XP_033771792.1	646	65	557	Eukaryota	Metazoa	Chordata	Geotrypetes seraphini	260995	XP_033771792.1 heat shock 70 kDa protein [Geotrypetes seraphini]	0.0	2262	493	91.5	98.8	76.3	+
NC_058088.1:12137221-12138717	1497	19	1497	NC_058088.1:12137221-12138717 Bufo gargarizans isolate SCDJY-AF-19 chromosome 9, ASM1485885v1, whole genome shotgun sequence	XP_033772286.1	640	65	557	Eukaryota	Metazoa	Chordata	Geotrypetes seraphini	260995	XP_033772286.1 heat shock 70 kDa protein 1A [Geotrypetes seraphini]	3.03e-315	2255	493	91.1	98.8	77.0	+
NC_058088.1:12137221-12138717	1497	19	1497	NC_058088.1:12137221-12138717 Bufo gargarizans isolate SCDJY-AF-19 chromosome 9, ASM1485885v1, whole genome shotgun sequence	XP_040195745.1	644	65	557	Eukaryota	Metazoa	Chordata	Rana temporaria	8407	XP_040195745.1 heat shock 70 kDa protein-like [Rana temporaria]	6.02e-315	2254	493	91.3	98.8	76.6	+
NC_058088.1:12137221-12138717	1497	19	1497	NC_058088.1:12137221-12138717 Bufo gargarizans isolate SCDJY-AF-19 chromosome 9, ASM1485885v1, whole genome shotgun sequence	XP_030053251.1	646	64	556	Eukaryota	Metazoa	Chordata	Microcaecilia unicolor	1415580	XP_030053251.1 LOW QUALITY PROTEIN: heat shock 70 kDa protein-like [Microcaecilia unicolor]	2.55e-314	2250	493	90.9	98.8	76.3	+
NC_058088.1:12137221-12138717	1497	19	1497	NC_058088.1:12137221-12138717 Bufo gargarizans isolate SCDJY-AF-19 chromosome 9, ASM1485885v1, whole genome shotgun sequence	XP_030053289.1	640	65	557	Eukaryota	Metazoa	Chordata	Microcaecilia unicolor	1415580	XP_030053289.1 heat shock 70 kDa protein 1B [Microcaecilia unicolor]	8.18e-314	2246	493	90.3	98.8	77.0	+
NC_058088.1:12137221-12138717	1497	19	1497	NC_058088.1:12137221-12138717 Bufo gargarizans isolate SCDJY-AF-19 chromosome 9, ASM1485885v1, whole genome shotgun sequence	XP_030051018.1	647	65	557	Eukaryota	Metazoa	Chordata	Microcaecilia unicolor	1415580	XP_030051018.1 heat shock 70 kDa protein-like [Microcaecilia unicolor]	1.06e-313	2246	493	90.9	98.8	76.2	+
NC_058088.1:12211746-12213467	1722	1722	1	NC_058088.1:12211746-12213467 Bufo gargarizans isolate SCDJY-AF-19 chromosome 9, ASM1485885v1, whole genome shotgun sequence	XP_044161107.1	643	1	574	Eukaryota	Metazoa	Chordata	Bufo gargarizans	30331	XP_044161107.1 heat shock 70 kDa protein-like [Bufo gargarizans]	0.0	2850	574	100	100	89.3	-
NC_058088.1:12211746-12213467	1722	1722	1	NC_058088.1:12211746-12213467 Bufo gargarizans isolate SCDJY-AF-19 chromosome 9, ASM1485885v1, whole genome shotgun sequence	XP_044161143.1	643	1	574	Eukaryota	Metazoa	Chordata	Bufo gargarizans	30331	XP_044161143.1 heat shock 70 kDa protein-like [Bufo gargarizans]	0.0	2824	574	99.1	100	89.3	-
NC_058088.1:12211746-12213467	1722	1722	1	NC_058088.1:12211746-12213467 Bufo gargarizans isolate SCDJY-AF-19 chromosome 9, ASM1485885v1, whole genome shotgun sequence	XP_040298734.1	643	1	574	Eukaryota	Metazoa	Chordata	Bufo bufo	8384	XP_040298734.1 heat shock 70 kDa protein-like [Bufo bufo]	0.0	2821	574	99.1	100	89.3	-
NC_058088.1:12211746-12213467	1722	1722	1	NC_058088.1:12211746-12213467 Bufo gargarizans isolate SCDJY-AF-19 chromosome 9, ASM1485885v1, whole genome shotgun sequence	XP_044161700.1	644	1	574	Eukaryota	Metazoa	Chordata	Bufo gargarizans	30331	XP_044161700.1 heat shock 70 kDa protein-like [Bufo gargarizans]	0.0	2818	574	99.0	100	89.1	-
NC_058088.1:12211746-12213467	1722	1722	1	NC_058088.1:12211746-12213467 Bufo gargarizans isolate SCDJY-AF-19 chromosome 9, ASM1485885v1, whole genome shotgun sequence	XP_044161129.1	643	1	574	Eukaryota	Metazoa	Chordata	Bufo gargarizans	30331	XP_044161129.1 heat shock 70 kDa protein [Bufo gargarizans]	0.0	2818	574	98.8	100	89.3	-
NC_058088.1:12211746-12213467	1722	1722	1	NC_058088.1:12211746-12213467 Bufo gargarizans isolate SCDJY-AF-19 chromosome 9, ASM1485885v1, whole genome shotgun sequence	XP_040261064.1	643	1	574	Eukaryota	Metazoa	Chordata	Bufo bufo	8384	XP_040261064.1 heat shock 70 kDa protein [Bufo bufo]	0.0	2813	574	98.8	100	89.3	-
NC_058088.1:12211746-12213467	1722	1722	1	NC_058088.1:12211746-12213467 Bufo gargarizans isolate SCDJY-AF-19 chromosome 9, ASM1485885v1, whole genome shotgun sequence	XP_044161225.1	643	1	574	Eukaryota	Metazoa	Chordata	Bufo gargarizans	30331	XP_044161225.1 heat shock 70 kDa protein-like [Bufo gargarizans]	0.0	2810	574	98.6	100	89.3	-
NC_058088.1:12211746-12213467	1722	1722	1	NC_058088.1:12211746-12213467 Bufo gargarizans isolate SCDJY-AF-19 chromosome 9, ASM1485885v1, whole genome shotgun sequence	XP_044161824.1	643	1	574	Eukaryota	Metazoa	Chordata	Bufo gargarizans	30331	XP_044161824.1 heat shock 70 kDa protein-like [Bufo gargarizans]	0.0	2809	574	98.4	100	89.3	-
NC_058088.1:12211746-12213467	1722	1722	1	NC_058088.1:12211746-12213467 Bufo gargarizans isolate SCDJY-AF-19 chromosome 9, ASM1485885v1, whole genome shotgun sequence	XP_040298419.1	639	1	574	Eukaryota	Metazoa	Chordata	Bufo bufo	8384	XP_040298419.1 heat shock 70 kDa protein-like [Bufo bufo]	0.0	2786	574	97.9	100	89.8	-
NC_058088.1:12211746-12213467	1722	1722	1	NC_058088.1:12211746-12213467 Bufo gargarizans isolate SCDJY-AF-19 chromosome 9, ASM1485885v1, whole genome shotgun sequence	ACY69994.1	640	1	574	Eukaryota	Metazoa	Chordata	Pelophylax lessonae	45623	ACY69994.1 heat shock protein 70 [Pelophylax lessonae]	0.0	2741	574	95.3	100	89.7	-
NC_058088.1:12211746-12213467	1722	1722	1	NC_058088.1:12211746-12213467 Bufo gargarizans isolate SCDJY-AF-19 chromosome 9, ASM1485885v1, whole genome shotgun sequence	XP_040179413.1	639	1	574	Eukaryota	Metazoa	Chordata	Rana temporaria	8407	XP_040179413.1 heat shock 70 kDa protein [Rana temporaria]	0.0	2740	574	94.8	100	89.8	-
NC_058088.1:12211746-12213467	1722	1722	1	NC_058088.1:12211746-12213467 Bufo gargarizans isolate SCDJY-AF-19 chromosome 9, ASM1485885v1, whole genome shotgun sequence	XP_018416155.1	643	1	574	Eukaryota	Metazoa	Chordata	Nanorana parkeri	125878	XP_018416155.1 PREDICTED: heat shock 70 kDa protein isoform X1 [Nanorana parkeri]	0.0	2712	574	94.3	100	89.3	-
NC_058088.1:12211746-12213467	1722	1722	1	NC_058088.1:12211746-12213467 Bufo gargarizans isolate SCDJY-AF-19 chromosome 9, ASM1485885v1, whole genome shotgun sequence	XP_018416156.1	633	1	574	Eukaryota	Metazoa	Chordata	Nanorana parkeri	125878	XP_018416156.1 PREDICTED: heat shock 70 kDa protein isoform X2 [Nanorana parkeri]	0.0	2712	574	94.3	100	90.7	-
NC_058088.1:12211746-12213467	1722	1722	1	NC_058088.1:12211746-12213467 Bufo gargarizans isolate SCDJY-AF-19 chromosome 9, ASM1485885v1, whole genome shotgun sequence	AAH78115.1	647	1	574	Eukaryota	Metazoa	Chordata	Xenopus laevis	8355	AAH78115.1 Hsp70 protein [Xenopus laevis]	0.0	2703	574	93.6	100	88.7	-
NC_058088.1:12211746-12213467	1722	1722	1	NC_058088.1:12211746-12213467 Bufo gargarizans isolate SCDJY-AF-19 chromosome 9, ASM1485885v1, whole genome shotgun sequence	NP_001106370.1	643	1	574	0;Eukaryota	0;Metazoa	0;Chordata	Xenopus tropicalis;synthetic construct	8364;32630	NP_001106370.1 heat shock 70kDa protein [Xenopus tropicalis]	0.0	2700	574	93.9	100	89.3	-
NC_058088.1:12211746-12213467	1722	1722	1	NC_058088.1:12211746-12213467 Bufo gargarizans isolate SCDJY-AF-19 chromosome 9, ASM1485885v1, whole genome shotgun sequence	NP_001121147.1	647	1	574	Eukaryota	Metazoa	Chordata	Xenopus laevis	8355	NP_001121147.1 heat shock 70 kDa protein [Xenopus laevis]	0.0	2698	574	93.4	100	88.7	-
NC_058088.1:12211746-12213467	1722	1722	1	NC_058088.1:12211746-12213467 Bufo gargarizans isolate SCDJY-AF-19 chromosome 9, ASM1485885v1, whole genome shotgun sequence	KAE8585433.1	643	1	574	Eukaryota	Metazoa	Chordata	Xenopus tropicalis	8364	KAE8585433.1 hypothetical protein XENTR_v10021310 [Xenopus tropicalis]	0.0	2697	574	93.6	100	89.3	-
NC_058088.1:12211746-12213467	1722	1722	1	NC_058088.1:12211746-12213467 Bufo gargarizans isolate SCDJY-AF-19 chromosome 9, ASM1485885v1, whole genome shotgun sequence	XP_041428838.1	647	1	574	Eukaryota	Metazoa	Chordata	Xenopus laevis	8355	XP_041428838.1 heat shock 70 kDa protein-like [Xenopus laevis]	0.0	2696	574	93.4	100	88.7	-
NC_058088.1:12211746-12213467	1722	1719	1	NC_058088.1:12211746-12213467 Bufo gargarizans isolate SCDJY-AF-19 chromosome 9, ASM1485885v1, whole genome shotgun sequence	XP_033771792.1	646	3	575	Eukaryota	Metazoa	Chordata	Geotrypetes seraphini	260995	XP_033771792.1 heat shock 70 kDa protein [Geotrypetes seraphini]	0.0	2681	573	93.0	99.8	88.7	-
NC_058088.1:12211746-12213467	1722	1722	1	NC_058088.1:12211746-12213467 Bufo gargarizans isolate SCDJY-AF-19 chromosome 9, ASM1485885v1, whole genome shotgun sequence	XP_030053251.1	646	1	574	Eukaryota	Metazoa	Chordata	Microcaecilia unicolor	1415580	XP_030053251.1 LOW QUALITY PROTEIN: heat shock 70 kDa protein-like [Microcaecilia unicolor]	0.0	2665	574	92.2	100	88.9	-
NC_058088.1:12211746-12213467	1722	1719	1	NC_058088.1:12211746-12213467 Bufo gargarizans isolate SCDJY-AF-19 chromosome 9, ASM1485885v1, whole genome shotgun sequence	XP_030051018.1	647	3	575	Eukaryota	Metazoa	Chordata	Microcaecilia unicolor	1415580	XP_030051018.1 heat shock 70 kDa protein-like [Microcaecilia unicolor]	0.0	2660	573	92.3	99.8	88.6	-
NC_058088.1:12211746-12213467	1722	1719	1	NC_058088.1:12211746-12213467 Bufo gargarizans isolate SCDJY-AF-19 chromosome 9, ASM1485885v1, whole genome shotgun sequence	XP_030051028.1	647	3	575	Eukaryota	Metazoa	Chordata	Microcaecilia unicolor	1415580	XP_030051028.1 heat shock 70 kDa protein-like [Microcaecilia unicolor]	0.0	2655	573	92.1	99.8	88.6	-
NC_058088.1:12211746-12213467	1722	1671	1	NC_058088.1:12211746-12213467 Bufo gargarizans isolate SCDJY-AF-19 chromosome 9, ASM1485885v1, whole genome shotgun sequence	QEM22686.1	603	1	557	Eukaryota	Metazoa	Chordata	Rana dybowskii	71582	QEM22686.1 heat shock protein 70, partial [Rana dybowskii]	0.0	2655	557	94.4	97.0	92.4	-
NC_058088.1:12211746-12213467	1722	1713	1	NC_058088.1:12211746-12213467 Bufo gargarizans isolate SCDJY-AF-19 chromosome 9, ASM1485885v1, whole genome shotgun sequence	XP_030053289.1	640	5	575	Eukaryota	Metazoa	Chordata	Microcaecilia unicolor	1415580	XP_030053289.1 heat shock 70 kDa protein 1B [Microcaecilia unicolor]	0.0	2650	571	91.9	99.5	89.2	-
NC_058088.1:12211746-12213467	1722	1722	1	NC_058088.1:12211746-12213467 Bufo gargarizans isolate SCDJY-AF-19 chromosome 9, ASM1485885v1, whole genome shotgun sequence	XP_040195745.1	644	2	575	Eukaryota	Metazoa	Chordata	Rana temporaria	8407	XP_040195745.1 heat shock 70 kDa protein-like [Rana temporaria]	0.0	2647	574	91.8	100	89.1	-
NC_058088.1:12235503-12237170	1668	1668	1	NC_058088.1:12235503-12237170 Bufo gargarizans isolate SCDJY-AF-19 chromosome 9, ASM1485885v1, whole genome shotgun sequence	XP_044161129.1	643	1	556	Eukaryota	Metazoa	Chordata	Bufo gargarizans	30331	XP_044161129.1 heat shock 70 kDa protein [Bufo gargarizans]	0.0	2779	556	100	100	86.5	-
NC_058088.1:12235503-12237170	1668	1668	1	NC_058088.1:12235503-12237170 Bufo gargarizans isolate SCDJY-AF-19 chromosome 9, ASM1485885v1, whole genome shotgun sequence	XP_044161143.1	643	1	556	Eukaryota	Metazoa	Chordata	Bufo gargarizans	30331	XP_044161143.1 heat shock 70 kDa protein-like [Bufo gargarizans]	0.0	2772	556	99.5	100	86.5	-
NC_058088.1:12235503-12237170	1668	1668	1	NC_058088.1:12235503-12237170 Bufo gargarizans isolate SCDJY-AF-19 chromosome 9, ASM1485885v1, whole genome shotgun sequence	XP_040298734.1	643	1	556	Eukaryota	Metazoa	Chordata	Bufo bufo	8384	XP_040298734.1 heat shock 70 kDa protein-like [Bufo bufo]	0.0	2766	556	99.3	100	86.5	-
NC_058088.1:12235503-12237170	1668	1668	1	NC_058088.1:12235503-12237170 Bufo gargarizans isolate SCDJY-AF-19 chromosome 9, ASM1485885v1, whole genome shotgun sequence	XP_044161824.1	643	1	556	Eukaryota	Metazoa	Chordata	Bufo gargarizans	30331	XP_044161824.1 heat shock 70 kDa protein-like [Bufo gargarizans]	0.0	2754	556	98.6	100	86.5	-
NC_058088.1:12235503-12237170	1668	1668	1	NC_058088.1:12235503-12237170 Bufo gargarizans isolate SCDJY-AF-19 chromosome 9, ASM1485885v1, whole genome shotgun sequence	XP_044161225.1	643	1	556	Eukaryota	Metazoa	Chordata	Bufo gargarizans	30331	XP_044161225.1 heat shock 70 kDa protein-like [Bufo gargarizans]	0.0	2751	556	98.6	100	86.5	-
NC_058088.1:12235503-12237170	1668	1668	1	NC_058088.1:12235503-12237170 Bufo gargarizans isolate SCDJY-AF-19 chromosome 9, ASM1485885v1, whole genome shotgun sequence	XP_044161107.1	643	1	556	Eukaryota	Metazoa	Chordata	Bufo gargarizans	30331	XP_044161107.1 heat shock 70 kDa protein-like [Bufo gargarizans]	0.0	2748	556	98.9	100	86.5	-
NC_058088.1:12235503-12237170	1668	1668	1	NC_058088.1:12235503-12237170 Bufo gargarizans isolate SCDJY-AF-19 chromosome 9, ASM1485885v1, whole genome shotgun sequence	XP_040261064.1	643	1	556	Eukaryota	Metazoa	Chordata	Bufo bufo	8384	XP_040261064.1 heat shock 70 kDa protein [Bufo bufo]	0.0	2747	556	98.6	100	86.5	-
NC_058088.1:12235503-12237170	1668	1668	1	NC_058088.1:12235503-12237170 Bufo gargarizans isolate SCDJY-AF-19 chromosome 9, ASM1485885v1, whole genome shotgun sequence	XP_044161700.1	644	1	556	Eukaryota	Metazoa	Chordata	Bufo gargarizans	30331	XP_044161700.1 heat shock 70 kDa protein-like [Bufo gargarizans]	0.0	2731	556	98.2	100	86.3	-
NC_058088.1:12235503-12237170	1668	1668	1	NC_058088.1:12235503-12237170 Bufo gargarizans isolate SCDJY-AF-19 chromosome 9, ASM1485885v1, whole genome shotgun sequence	XP_040298419.1	639	1	556	Eukaryota	Metazoa	Chordata	Bufo bufo	8384	XP_040298419.1 heat shock 70 kDa protein-like [Bufo bufo]	0.0	2731	556	98.0	100	87.0	-
NC_058088.1:12235503-12237170	1668	1668	1	NC_058088.1:12235503-12237170 Bufo gargarizans isolate SCDJY-AF-19 chromosome 9, ASM1485885v1, whole genome shotgun sequence	ACY69994.1	640	1	556	Eukaryota	Metazoa	Chordata	Pelophylax lessonae	45623	ACY69994.1 heat shock protein 70 [Pelophylax lessonae]	0.0	2689	556	95.9	100	86.9	-
NC_058088.1:12235503-12237170	1668	1668	1	NC_058088.1:12235503-12237170 Bufo gargarizans isolate SCDJY-AF-19 chromosome 9, ASM1485885v1, whole genome shotgun sequence	XP_040179413.1	639	1	556	Eukaryota	Metazoa	Chordata	Rana temporaria	8407	XP_040179413.1 heat shock 70 kDa protein [Rana temporaria]	0.0	2675	556	95.0	100	87.0	-
NC_058088.1:12235503-12237170	1668	1668	1	NC_058088.1:12235503-12237170 Bufo gargarizans isolate SCDJY-AF-19 chromosome 9, ASM1485885v1, whole genome shotgun sequence	XP_018416155.1	643	1	556	Eukaryota	Metazoa	Chordata	Nanorana parkeri	125878	XP_018416155.1 PREDICTED: heat shock 70 kDa protein isoform X1 [Nanorana parkeri]	0.0	2648	556	94.4	100	86.5	-
NC_058088.1:12235503-12237170	1668	1668	1	NC_058088.1:12235503-12237170 Bufo gargarizans isolate SCDJY-AF-19 chromosome 9, ASM1485885v1, whole genome shotgun sequence	XP_018416156.1	633	1	556	Eukaryota	Metazoa	Chordata	Nanorana parkeri	125878	XP_018416156.1 PREDICTED: heat shock 70 kDa protein isoform X2 [Nanorana parkeri]	0.0	2648	556	94.4	100	87.8	-
NC_058088.1:12235503-12237170	1668	1668	1	NC_058088.1:12235503-12237170 Bufo gargarizans isolate SCDJY-AF-19 chromosome 9, ASM1485885v1, whole genome shotgun sequence	NP_001106370.1	643	1	556	0;Eukaryota	0;Metazoa	0;Chordata	Xenopus tropicalis;synthetic construct	8364;32630	NP_001106370.1 heat shock 70kDa protein [Xenopus tropicalis]	0.0	2643	556	94.1	100	86.5	-
NC_058088.1:12235503-12237170	1668	1668	1	NC_058088.1:12235503-12237170 Bufo gargarizans isolate SCDJY-AF-19 chromosome 9, ASM1485885v1, whole genome shotgun sequence	AAH78115.1	647	1	556	Eukaryota	Metazoa	Chordata	Xenopus laevis	8355	AAH78115.1 Hsp70 protein [Xenopus laevis]	0.0	2642	556	93.5	100	85.9	-
NC_058088.1:12235503-12237170	1668	1668	1	NC_058088.1:12235503-12237170 Bufo gargarizans isolate SCDJY-AF-19 chromosome 9, ASM1485885v1, whole genome shotgun sequence	KAE8585433.1	643	1	556	Eukaryota	Metazoa	Chordata	Xenopus tropicalis	8364	KAE8585433.1 hypothetical protein XENTR_v10021310 [Xenopus tropicalis]	0.0	2640	556	93.7	100	86.5	-
NC_058088.1:12235503-12237170	1668	1668	1	NC_058088.1:12235503-12237170 Bufo gargarizans isolate SCDJY-AF-19 chromosome 9, ASM1485885v1, whole genome shotgun sequence	NP_001121147.1	647	1	556	Eukaryota	Metazoa	Chordata	Xenopus laevis	8355	NP_001121147.1 heat shock 70 kDa protein [Xenopus laevis]	0.0	2637	556	93.3	100	85.9	-
NC_058088.1:12235503-12237170	1668	1668	1	NC_058088.1:12235503-12237170 Bufo gargarizans isolate SCDJY-AF-19 chromosome 9, ASM1485885v1, whole genome shotgun sequence	XP_041428838.1	647	1	556	Eukaryota	Metazoa	Chordata	Xenopus laevis	8355	XP_041428838.1 heat shock 70 kDa protein-like [Xenopus laevis]	0.0	2635	556	93.3	100	85.9	-
NC_058088.1:12235503-12237170	1668	1668	1	NC_058088.1:12235503-12237170 Bufo gargarizans isolate SCDJY-AF-19 chromosome 9, ASM1485885v1, whole genome shotgun sequence	XP_040195745.1	644	2	557	Eukaryota	Metazoa	Chordata	Rana temporaria	8407	XP_040195745.1 heat shock 70 kDa protein-like [Rana temporaria]	0.0	2630	556	93.5	100	86.3	-
NC_058088.1:12235503-12237170	1668	1665	1	NC_058088.1:12235503-12237170 Bufo gargarizans isolate SCDJY-AF-19 chromosome 9, ASM1485885v1, whole genome shotgun sequence	XP_033771792.1	646	3	557	Eukaryota	Metazoa	Chordata	Geotrypetes seraphini	260995	XP_033771792.1 heat shock 70 kDa protein [Geotrypetes seraphini]	0.0	2630	555	93.5	99.8	85.9	-
NC_058088.1:12235503-12237170	1668	1668	1	NC_058088.1:12235503-12237170 Bufo gargarizans isolate SCDJY-AF-19 chromosome 9, ASM1485885v1, whole genome shotgun sequence	XP_030053251.1	646	1	556	Eukaryota	Metazoa	Chordata	Microcaecilia unicolor	1415580	XP_030053251.1 LOW QUALITY PROTEIN: heat shock 70 kDa protein-like [Microcaecilia unicolor]	0.0	2621	556	93.0	100	86.1	-
NC_058088.1:12235503-12237170	1668	1668	1	NC_058088.1:12235503-12237170 Bufo gargarizans isolate SCDJY-AF-19 chromosome 9, ASM1485885v1, whole genome shotgun sequence	XP_040195743.1	644	2	557	Eukaryota	Metazoa	Chordata	Rana temporaria	8407	XP_040195743.1 heat shock 70 kDa protein-like [Rana temporaria]	0.0	2621	556	93.2	100	86.3	-
NC_058088.1:12235503-12237170	1668	1668	1	NC_058088.1:12235503-12237170 Bufo gargarizans isolate SCDJY-AF-19 chromosome 9, ASM1485885v1, whole genome shotgun sequence	KAE8606967.1	639	1	556	Eukaryota	Metazoa	Chordata	Xenopus tropicalis	8364	KAE8606967.1 hypothetical protein XENTR_v10010945 [Xenopus tropicalis]	0.0	2616	556	93.0	100	87.0	-
NC_058088.1:12235503-12237170	1668	1665	1	NC_058088.1:12235503-12237170 Bufo gargarizans isolate SCDJY-AF-19 chromosome 9, ASM1485885v1, whole genome shotgun sequence	XP_030053265.1	646	3	557	Eukaryota	Metazoa	Chordata	Microcaecilia unicolor	1415580	XP_030053265.1 heat shock 70 kDa protein-like [Microcaecilia unicolor]	0.0	2615	555	92.8	99.8	85.9	-
NC_058088.1:12235503-12237170	1668	1665	1	NC_058088.1:12235503-12237170 Bufo gargarizans isolate SCDJY-AF-19 chromosome 9, ASM1485885v1, whole genome shotgun sequence	XP_030051018.1	647	3	557	Eukaryota	Metazoa	Chordata	Microcaecilia unicolor	1415580	XP_030051018.1 heat shock 70 kDa protein-like [Microcaecilia unicolor]	0.0	2614	555	93.0	99.8	85.8	-
NC_058088.1:12253824-12255491	1668	1668	1	NC_058088.1:12253824-12255491 Bufo gargarizans isolate SCDJY-AF-19 chromosome 9, ASM1485885v1, whole genome shotgun sequence	XP_044161143.1	643	1	556	Eukaryota	Metazoa	Chordata	Bufo gargarizans	30331	XP_044161143.1 heat shock 70 kDa protein-like [Bufo gargarizans]	0.0	2779	556	100	100	86.5	-
NC_058088.1:12253824-12255491	1668	1668	1	NC_058088.1:12253824-12255491 Bufo gargarizans isolate SCDJY-AF-19 chromosome 9, ASM1485885v1, whole genome shotgun sequence	XP_044161129.1	643	1	556	Eukaryota	Metazoa	Chordata	Bufo gargarizans	30331	XP_044161129.1 heat shock 70 kDa protein [Bufo gargarizans]	0.0	2771	556	99.5	100	86.5	-
NC_058088.1:12253824-12255491	1668	1668	1	NC_058088.1:12253824-12255491 Bufo gargarizans isolate SCDJY-AF-19 chromosome 9, ASM1485885v1, whole genome shotgun sequence	XP_040298734.1	643	1	556	Eukaryota	Metazoa	Chordata	Bufo bufo	8384	XP_040298734.1 heat shock 70 kDa protein-like [Bufo bufo]	0.0	2767	556	99.5	100	86.5	-
NC_058088.1:12253824-12255491	1668	1668	1	NC_058088.1:12253824-12255491 Bufo gargarizans isolate SCDJY-AF-19 chromosome 9, ASM1485885v1, whole genome shotgun sequence	XP_044161824.1	643	1	556	Eukaryota	Metazoa	Chordata	Bufo gargarizans	30331	XP_044161824.1 heat shock 70 kDa protein-like [Bufo gargarizans]	0.0	2755	556	98.7	100	86.5	-
NC_058088.1:12253824-12255491	1668	1668	1	NC_058088.1:12253824-12255491 Bufo gargarizans isolate SCDJY-AF-19 chromosome 9, ASM1485885v1, whole genome shotgun sequence	XP_044161225.1	643	1	556	Eukaryota	Metazoa	Chordata	Bufo gargarizans	30331	XP_044161225.1 heat shock 70 kDa protein-like [Bufo gargarizans]	0.0	2752	556	98.7	100	86.5	-
NC_058088.1:12253824-12255491	1668	1668	1	NC_058088.1:12253824-12255491 Bufo gargarizans isolate SCDJY-AF-19 chromosome 9, ASM1485885v1, whole genome shotgun sequence	XP_044161107.1	643	1	556	Eukaryota	Metazoa	Chordata	Bufo gargarizans	30331	XP_044161107.1 heat shock 70 kDa protein-like [Bufo gargarizans]	0.0	2749	556	99.1	100	86.5	-
NC_058088.1:12253824-12255491	1668	1668	1	NC_058088.1:12253824-12255491 Bufo gargarizans isolate SCDJY-AF-19 chromosome 9, ASM1485885v1, whole genome shotgun sequence	XP_040261064.1	643	1	556	Eukaryota	Metazoa	Chordata	Bufo bufo	8384	XP_040261064.1 heat shock 70 kDa protein [Bufo bufo]	0.0	2748	556	98.7	100	86.5	-
NC_058088.1:12253824-12255491	1668	1668	1	NC_058088.1:12253824-12255491 Bufo gargarizans isolate SCDJY-AF-19 chromosome 9, ASM1485885v1, whole genome shotgun sequence	XP_044161700.1	644	1	556	Eukaryota	Metazoa	Chordata	Bufo gargarizans	30331	XP_044161700.1 heat shock 70 kDa protein-like [Bufo gargarizans]	0.0	2732	556	98.4	100	86.3	-
NC_058088.1:12253824-12255491	1668	1668	1	NC_058088.1:12253824-12255491 Bufo gargarizans isolate SCDJY-AF-19 chromosome 9, ASM1485885v1, whole genome shotgun sequence	XP_040298419.1	639	1	556	Eukaryota	Metazoa	Chordata	Bufo bufo	8384	XP_040298419.1 heat shock 70 kDa protein-like [Bufo bufo]	0.0	2732	556	98.2	100	87.0	-
NC_058088.1:12253824-12255491	1668	1668	1	NC_058088.1:12253824-12255491 Bufo gargarizans isolate SCDJY-AF-19 chromosome 9, ASM1485885v1, whole genome shotgun sequence	ACY69994.1	640	1	556	Eukaryota	Metazoa	Chordata	Pelophylax lessonae	45623	ACY69994.1 heat shock protein 70 [Pelophylax lessonae]	0.0	2691	556	96.2	100	86.9	-
NC_058088.1:12253824-12255491	1668	1668	1	NC_058088.1:12253824-12255491 Bufo gargarizans isolate SCDJY-AF-19 chromosome 9, ASM1485885v1, whole genome shotgun sequence	XP_040179413.1	639	1	556	Eukaryota	Metazoa	Chordata	Rana temporaria	8407	XP_040179413.1 heat shock 70 kDa protein [Rana temporaria]	0.0	2677	556	95.3	100	87.0	-
NC_058088.1:12253824-12255491	1668	1668	1	NC_058088.1:12253824-12255491 Bufo gargarizans isolate SCDJY-AF-19 chromosome 9, ASM1485885v1, whole genome shotgun sequence	XP_018416155.1	643	1	556	Eukaryota	Metazoa	Chordata	Nanorana parkeri	125878	XP_018416155.1 PREDICTED: heat shock 70 kDa protein isoform X1 [Nanorana parkeri]	0.0	2650	556	94.8	100	86.5	-
NC_058088.1:12253824-12255491	1668	1668	1	NC_058088.1:12253824-12255491 Bufo gargarizans isolate SCDJY-AF-19 chromosome 9, ASM1485885v1, whole genome shotgun sequence	XP_018416156.1	633	1	556	Eukaryota	Metazoa	Chordata	Nanorana parkeri	125878	XP_018416156.1 PREDICTED: heat shock 70 kDa protein isoform X2 [Nanorana parkeri]	0.0	2650	556	94.8	100	87.8	-
NC_058088.1:12253824-12255491	1668	1668	1	NC_058088.1:12253824-12255491 Bufo gargarizans isolate SCDJY-AF-19 chromosome 9, ASM1485885v1, whole genome shotgun sequence	NP_001106370.1	643	1	556	0;Eukaryota	0;Metazoa	0;Chordata	Xenopus tropicalis;synthetic construct	8364;32630	NP_001106370.1 heat shock 70kDa protein [Xenopus tropicalis]	0.0	2644	556	94.2	100	86.5	-
NC_058088.1:12253824-12255491	1668	1668	1	NC_058088.1:12253824-12255491 Bufo gargarizans isolate SCDJY-AF-19 chromosome 9, ASM1485885v1, whole genome shotgun sequence	AAH78115.1	647	1	556	Eukaryota	Metazoa	Chordata	Xenopus laevis	8355	AAH78115.1 Hsp70 protein [Xenopus laevis]	0.0	2643	556	93.7	100	85.9	-
NC_058088.1:12253824-12255491	1668	1668	1	NC_058088.1:12253824-12255491 Bufo gargarizans isolate SCDJY-AF-19 chromosome 9, ASM1485885v1, whole genome shotgun sequence	KAE8585433.1	643	1	556	Eukaryota	Metazoa	Chordata	Xenopus tropicalis	8364	KAE8585433.1 hypothetical protein XENTR_v10021310 [Xenopus tropicalis]	0.0	2641	556	93.9	100	86.5	-
NC_058088.1:12253824-12255491	1668	1668	1	NC_058088.1:12253824-12255491 Bufo gargarizans isolate SCDJY-AF-19 chromosome 9, ASM1485885v1, whole genome shotgun sequence	NP_001121147.1	647	1	556	Eukaryota	Metazoa	Chordata	Xenopus laevis	8355	NP_001121147.1 heat shock 70 kDa protein [Xenopus laevis]	0.0	2638	556	93.5	100	85.9	-
NC_058088.1:12253824-12255491	1668	1668	1	NC_058088.1:12253824-12255491 Bufo gargarizans isolate SCDJY-AF-19 chromosome 9, ASM1485885v1, whole genome shotgun sequence	XP_041428838.1	647	1	556	Eukaryota	Metazoa	Chordata	Xenopus laevis	8355	XP_041428838.1 heat shock 70 kDa protein-like [Xenopus laevis]	0.0	2636	556	93.5	100	85.9	-
NC_058088.1:12253824-12255491	1668	1665	1	NC_058088.1:12253824-12255491 Bufo gargarizans isolate SCDJY-AF-19 chromosome 9, ASM1485885v1, whole genome shotgun sequence	XP_033771792.1	646	3	557	Eukaryota	Metazoa	Chordata	Geotrypetes seraphini	260995	XP_033771792.1 heat shock 70 kDa protein [Geotrypetes seraphini]	0.0	2631	555	93.7	99.8	85.9	-
NC_058088.1:12253824-12255491	1668	1668	1	NC_058088.1:12253824-12255491 Bufo gargarizans isolate SCDJY-AF-19 chromosome 9, ASM1485885v1, whole genome shotgun sequence	XP_040195745.1	644	2	557	Eukaryota	Metazoa	Chordata	Rana temporaria	8407	XP_040195745.1 heat shock 70 kDa protein-like [Rana temporaria]	0.0	2630	556	93.5	100	86.3	-
NC_058088.1:12253824-12255491	1668	1668	1	NC_058088.1:12253824-12255491 Bufo gargarizans isolate SCDJY-AF-19 chromosome 9, ASM1485885v1, whole genome shotgun sequence	XP_030053251.1	646	1	556	Eukaryota	Metazoa	Chordata	Microcaecilia unicolor	1415580	XP_030053251.1 LOW QUALITY PROTEIN: heat shock 70 kDa protein-like [Microcaecilia unicolor]	0.0	2621	556	93.0	100	86.1	-
NC_058088.1:12253824-12255491	1668	1668	1	NC_058088.1:12253824-12255491 Bufo gargarizans isolate SCDJY-AF-19 chromosome 9, ASM1485885v1, whole genome shotgun sequence	XP_040195743.1	644	2	557	Eukaryota	Metazoa	Chordata	Rana temporaria	8407	XP_040195743.1 heat shock 70 kDa protein-like [Rana temporaria]	0.0	2621	556	93.2	100	86.3	-
NC_058088.1:12253824-12255491	1668	1665	1	NC_058088.1:12253824-12255491 Bufo gargarizans isolate SCDJY-AF-19 chromosome 9, ASM1485885v1, whole genome shotgun sequence	XP_030053265.1	646	3	557	Eukaryota	Metazoa	Chordata	Microcaecilia unicolor	1415580	XP_030053265.1 heat shock 70 kDa protein-like [Microcaecilia unicolor]	0.0	2618	555	93.0	99.8	85.9	-
NC_058088.1:12253824-12255491	1668	1668	1	NC_058088.1:12253824-12255491 Bufo gargarizans isolate SCDJY-AF-19 chromosome 9, ASM1485885v1, whole genome shotgun sequence	KAE8606967.1	639	1	556	Eukaryota	Metazoa	Chordata	Xenopus tropicalis	8364	KAE8606967.1 hypothetical protein XENTR_v10010945 [Xenopus tropicalis]	0.0	2617	556	93.2	100	87.0	-
NC_058088.1:12253824-12255491	1668	1665	1	NC_058088.1:12253824-12255491 Bufo gargarizans isolate SCDJY-AF-19 chromosome 9, ASM1485885v1, whole genome shotgun sequence	XP_030051018.1	647	3	557	Eukaryota	Metazoa	Chordata	Microcaecilia unicolor	1415580	XP_030051018.1 heat shock 70 kDa protein-like [Microcaecilia unicolor]	0.0	2615	555	93.2	99.8	85.8	-
NC_058088.1:12280117-12281784	1668	1668	1	NC_058088.1:12280117-12281784 Bufo gargarizans isolate SCDJY-AF-19 chromosome 9, ASM1485885v1, whole genome shotgun sequence	XP_044161225.1	643	1	556	Eukaryota	Metazoa	Chordata	Bufo gargarizans	30331	XP_044161225.1 heat shock 70 kDa protein-like [Bufo gargarizans]	0.0	2777	556	100	100	86.5	-
NC_058088.1:12280117-12281784	1668	1668	1	NC_058088.1:12280117-12281784 Bufo gargarizans isolate SCDJY-AF-19 chromosome 9, ASM1485885v1, whole genome shotgun sequence	XP_044161824.1	643	1	556	Eukaryota	Metazoa	Chordata	Bufo gargarizans	30331	XP_044161824.1 heat shock 70 kDa protein-like [Bufo gargarizans]	0.0	2761	556	99.3	100	86.5	-
NC_058088.1:12280117-12281784	1668	1668	1	NC_058088.1:12280117-12281784 Bufo gargarizans isolate SCDJY-AF-19 chromosome 9, ASM1485885v1, whole genome shotgun sequence	XP_040298734.1	643	1	556	Eukaryota	Metazoa	Chordata	Bufo bufo	8384	XP_040298734.1 heat shock 70 kDa protein-like [Bufo bufo]	0.0	2752	556	98.9	100	86.5	-
NC_058088.1:12280117-12281784	1668	1668	1	NC_058088.1:12280117-12281784 Bufo gargarizans isolate SCDJY-AF-19 chromosome 9, ASM1485885v1, whole genome shotgun sequence	XP_044161143.1	643	1	556	Eukaryota	Metazoa	Chordata	Bufo gargarizans	30331	XP_044161143.1 heat shock 70 kDa protein-like [Bufo gargarizans]	0.0	2751	556	98.7	100	86.5	-
NC_058088.1:12280117-12281784	1668	1668	1	NC_058088.1:12280117-12281784 Bufo gargarizans isolate SCDJY-AF-19 chromosome 9, ASM1485885v1, whole genome shotgun sequence	XP_044161129.1	643	1	556	Eukaryota	Metazoa	Chordata	Bufo gargarizans	30331	XP_044161129.1 heat shock 70 kDa protein [Bufo gargarizans]	0.0	2749	556	98.6	100	86.5	-
NC_058088.1:12280117-12281784	1668	1668	1	NC_058088.1:12280117-12281784 Bufo gargarizans isolate SCDJY-AF-19 chromosome 9, ASM1485885v1, whole genome shotgun sequence	XP_044161107.1	643	1	556	Eukaryota	Metazoa	Chordata	Bufo gargarizans	30331	XP_044161107.1 heat shock 70 kDa protein-like [Bufo gargarizans]	0.0	2734	556	98.6	100	86.5	-
NC_058088.1:12280117-12281784	1668	1668	1	NC_058088.1:12280117-12281784 Bufo gargarizans isolate SCDJY-AF-19 chromosome 9, ASM1485885v1, whole genome shotgun sequence	XP_040261064.1	643	1	556	Eukaryota	Metazoa	Chordata	Bufo bufo	8384	XP_040261064.1 heat shock 70 kDa protein [Bufo bufo]	0.0	2733	556	98.2	100	86.5	-
NC_058088.1:12280117-12281784	1668	1668	1	NC_058088.1:12280117-12281784 Bufo gargarizans isolate SCDJY-AF-19 chromosome 9, ASM1485885v1, whole genome shotgun sequence	XP_044161700.1	644	1	556	Eukaryota	Metazoa	Chordata	Bufo gargarizans	30331	XP_044161700.1 heat shock 70 kDa protein-like [Bufo gargarizans]	0.0	2717	556	97.8	100	86.3	-
NC_058088.1:12280117-12281784	1668	1668	1	NC_058088.1:12280117-12281784 Bufo gargarizans isolate SCDJY-AF-19 chromosome 9, ASM1485885v1, whole genome shotgun sequence	XP_040298419.1	639	1	556	Eukaryota	Metazoa	Chordata	Bufo bufo	8384	XP_040298419.1 heat shock 70 kDa protein-like [Bufo bufo]	0.0	2717	556	97.7	100	87.0	-
NC_058088.1:12280117-12281784	1668	1668	1	NC_058088.1:12280117-12281784 Bufo gargarizans isolate SCDJY-AF-19 chromosome 9, ASM1485885v1, whole genome shotgun sequence	ACY69994.1	640	1	556	Eukaryota	Metazoa	Chordata	Pelophylax lessonae	45623	ACY69994.1 heat shock protein 70 [Pelophylax lessonae]	0.0	2675	556	95.5	100	86.9	-
NC_058088.1:12280117-12281784	1668	1668	1	NC_058088.1:12280117-12281784 Bufo gargarizans isolate SCDJY-AF-19 chromosome 9, ASM1485885v1, whole genome shotgun sequence	XP_040179413.1	639	1	556	Eukaryota	Metazoa	Chordata	Rana temporaria	8407	XP_040179413.1 heat shock 70 kDa protein [Rana temporaria]	0.0	2661	556	94.6	100	87.0	-
NC_058088.1:12280117-12281784	1668	1668	1	NC_058088.1:12280117-12281784 Bufo gargarizans isolate SCDJY-AF-19 chromosome 9, ASM1485885v1, whole genome shotgun sequence	XP_018416155.1	643	1	556	Eukaryota	Metazoa	Chordata	Nanorana parkeri	125878	XP_018416155.1 PREDICTED: heat shock 70 kDa protein isoform X1 [Nanorana parkeri]	0.0	2634	556	94.1	100	86.5	-
NC_058088.1:12280117-12281784	1668	1668	1	NC_058088.1:12280117-12281784 Bufo gargarizans isolate SCDJY-AF-19 chromosome 9, ASM1485885v1, whole genome shotgun sequence	XP_018416156.1	633	1	556	Eukaryota	Metazoa	Chordata	Nanorana parkeri	125878	XP_018416156.1 PREDICTED: heat shock 70 kDa protein isoform X2 [Nanorana parkeri]	0.0	2634	556	94.1	100	87.8	-
NC_058088.1:12280117-12281784	1668	1668	1	NC_058088.1:12280117-12281784 Bufo gargarizans isolate SCDJY-AF-19 chromosome 9, ASM1485885v1, whole genome shotgun sequence	NP_001106370.1	643	1	556	0;Eukaryota	0;Metazoa	0;Chordata	Xenopus tropicalis;synthetic construct	8364;32630	NP_001106370.1 heat shock 70kDa protein [Xenopus tropicalis]	0.0	2629	556	93.7	100	86.5	-
NC_058088.1:12280117-12281784	1668	1668	1	NC_058088.1:12280117-12281784 Bufo gargarizans isolate SCDJY-AF-19 chromosome 9, ASM1485885v1, whole genome shotgun sequence	AAH78115.1	647	1	556	Eukaryota	Metazoa	Chordata	Xenopus laevis	8355	AAH78115.1 Hsp70 protein [Xenopus laevis]	0.0	2629	556	93.3	100	85.9	-
NC_058088.1:12280117-12281784	1668	1668	1	NC_058088.1:12280117-12281784 Bufo gargarizans isolate SCDJY-AF-19 chromosome 9, ASM1485885v1, whole genome shotgun sequence	KAE8585433.1	643	1	556	Eukaryota	Metazoa	Chordata	Xenopus tropicalis	8364	KAE8585433.1 hypothetical protein XENTR_v10021310 [Xenopus tropicalis]	0.0	2626	556	93.3	100	86.5	-
NC_058088.1:12280117-12281784	1668	1668	1	NC_058088.1:12280117-12281784 Bufo gargarizans isolate SCDJY-AF-19 chromosome 9, ASM1485885v1, whole genome shotgun sequence	NP_001121147.1	647	1	556	Eukaryota	Metazoa	Chordata	Xenopus laevis	8355	NP_001121147.1 heat shock 70 kDa protein [Xenopus laevis]	0.0	2624	556	93.2	100	85.9	-
NC_058088.1:12280117-12281784	1668	1668	1	NC_058088.1:12280117-12281784 Bufo gargarizans isolate SCDJY-AF-19 chromosome 9, ASM1485885v1, whole genome shotgun sequence	XP_041428838.1	647	1	556	Eukaryota	Metazoa	Chordata	Xenopus laevis	8355	XP_041428838.1 heat shock 70 kDa protein-like [Xenopus laevis]	0.0	2622	556	93.2	100	85.9	-
NC_058088.1:12280117-12281784	1668	1665	1	NC_058088.1:12280117-12281784 Bufo gargarizans isolate SCDJY-AF-19 chromosome 9, ASM1485885v1, whole genome shotgun sequence	XP_033771792.1	646	3	557	Eukaryota	Metazoa	Chordata	Geotrypetes seraphini	260995	XP_033771792.1 heat shock 70 kDa protein [Geotrypetes seraphini]	0.0	2620	555	93.3	99.8	85.9	-
NC_058088.1:12280117-12281784	1668	1665	1	NC_058088.1:12280117-12281784 Bufo gargarizans isolate SCDJY-AF-19 chromosome 9, ASM1485885v1, whole genome shotgun sequence	XP_030053265.1	646	3	557	Eukaryota	Metazoa	Chordata	Microcaecilia unicolor	1415580	XP_030053265.1 heat shock 70 kDa protein-like [Microcaecilia unicolor]	0.0	2612	555	92.8	99.8	85.9	-
NC_058088.1:12280117-12281784	1668	1668	1	NC_058088.1:12280117-12281784 Bufo gargarizans isolate SCDJY-AF-19 chromosome 9, ASM1485885v1, whole genome shotgun sequence	XP_030053251.1	646	1	556	Eukaryota	Metazoa	Chordata	Microcaecilia unicolor	1415580	XP_030053251.1 LOW QUALITY PROTEIN: heat shock 70 kDa protein-like [Microcaecilia unicolor]	0.0	2610	556	92.6	100	86.1	-
NC_058088.1:12280117-12281784	1668	1668	1	NC_058088.1:12280117-12281784 Bufo gargarizans isolate SCDJY-AF-19 chromosome 9, ASM1485885v1, whole genome shotgun sequence	XP_040195745.1	644	2	557	Eukaryota	Metazoa	Chordata	Rana temporaria	8407	XP_040195745.1 heat shock 70 kDa protein-like [Rana temporaria]	0.0	2608	556	92.6	100	86.3	-
NC_058088.1:12280117-12281784	1668	1668	1	NC_058088.1:12280117-12281784 Bufo gargarizans isolate SCDJY-AF-19 chromosome 9, ASM1485885v1, whole genome shotgun sequence	KAE8606967.1	639	1	556	Eukaryota	Metazoa	Chordata	Xenopus tropicalis	8364	KAE8606967.1 hypothetical protein XENTR_v10010945 [Xenopus tropicalis]	0.0	2602	556	92.6	100	87.0	-
NC_058088.1:12280117-12281784	1668	1665	1	NC_058088.1:12280117-12281784 Bufo gargarizans isolate SCDJY-AF-19 chromosome 9, ASM1485885v1, whole genome shotgun sequence	XP_030051018.1	647	3	557	Eukaryota	Metazoa	Chordata	Microcaecilia unicolor	1415580	XP_030051018.1 heat shock 70 kDa protein-like [Microcaecilia unicolor]	0.0	2602	555	92.8	99.8	85.8	-
NC_058088.1:12280117-12281784	1668	1668	1	NC_058088.1:12280117-12281784 Bufo gargarizans isolate SCDJY-AF-19 chromosome 9, ASM1485885v1, whole genome shotgun sequence	XP_040195743.1	644	2	557	Eukaryota	Metazoa	Chordata	Rana temporaria	8407	XP_040195743.1 heat shock 70 kDa protein-like [Rana temporaria]	0.0	2599	556	92.3	100	86.3	-
NC_058088.1:12291868-12293457	1590	1590	1	NC_058088.1:12291868-12293457 Bufo gargarizans isolate SCDJY-AF-19 chromosome 9, ASM1485885v1, whole genome shotgun sequence	XP_044161824.1	643	1	530	Eukaryota	Metazoa	Chordata	Bufo gargarizans	30331	XP_044161824.1 heat shock 70 kDa protein-like [Bufo gargarizans]	0.0	2649	530	100	100	82.4	-
NC_058088.1:12291868-12293457	1590	1590	1	NC_058088.1:12291868-12293457 Bufo gargarizans isolate SCDJY-AF-19 chromosome 9, ASM1485885v1, whole genome shotgun sequence	XP_044161225.1	643	1	530	Eukaryota	Metazoa	Chordata	Bufo gargarizans	30331	XP_044161225.1 heat shock 70 kDa protein-like [Bufo gargarizans]	0.0	2634	530	99.2	100	82.4	-
NC_058088.1:12291868-12293457	1590	1590	1	NC_058088.1:12291868-12293457 Bufo gargarizans isolate SCDJY-AF-19 chromosome 9, ASM1485885v1, whole genome shotgun sequence	XP_040298734.1	643	1	530	Eukaryota	Metazoa	Chordata	Bufo bufo	8384	XP_040298734.1 heat shock 70 kDa protein-like [Bufo bufo]	0.0	2628	530	98.9	100	82.4	-
NC_058088.1:12291868-12293457	1590	1590	1	NC_058088.1:12291868-12293457 Bufo gargarizans isolate SCDJY-AF-19 chromosome 9, ASM1485885v1, whole genome shotgun sequence	XP_044161143.1	643	1	530	Eukaryota	Metazoa	Chordata	Bufo gargarizans	30331	XP_044161143.1 heat shock 70 kDa protein-like [Bufo gargarizans]	0.0	2627	530	98.7	100	82.4	-
NC_058088.1:12291868-12293457	1590	1590	1	NC_058088.1:12291868-12293457 Bufo gargarizans isolate SCDJY-AF-19 chromosome 9, ASM1485885v1, whole genome shotgun sequence	XP_044161129.1	643	1	530	Eukaryota	Metazoa	Chordata	Bufo gargarizans	30331	XP_044161129.1 heat shock 70 kDa protein [Bufo gargarizans]	0.0	2625	530	98.5	100	82.4	-
NC_058088.1:12291868-12293457	1590	1590	1	NC_058088.1:12291868-12293457 Bufo gargarizans isolate SCDJY-AF-19 chromosome 9, ASM1485885v1, whole genome shotgun sequence	XP_044161107.1	643	1	530	Eukaryota	Metazoa	Chordata	Bufo gargarizans	30331	XP_044161107.1 heat shock 70 kDa protein-like [Bufo gargarizans]	0.0	2618	530	98.7	100	82.4	-
NC_058088.1:12291868-12293457	1590	1590	1	NC_058088.1:12291868-12293457 Bufo gargarizans isolate SCDJY-AF-19 chromosome 9, ASM1485885v1, whole genome shotgun sequence	XP_040261064.1	643	1	530	Eukaryota	Metazoa	Chordata	Bufo bufo	8384	XP_040261064.1 heat shock 70 kDa protein [Bufo bufo]	0.0	2617	530	98.3	100	82.4	-
NC_058088.1:12291868-12293457	1590	1590	1	NC_058088.1:12291868-12293457 Bufo gargarizans isolate SCDJY-AF-19 chromosome 9, ASM1485885v1, whole genome shotgun sequence	XP_044161700.1	644	1	530	Eukaryota	Metazoa	Chordata	Bufo gargarizans	30331	XP_044161700.1 heat shock 70 kDa protein-like [Bufo gargarizans]	0.0	2601	530	97.9	100	82.3	-
NC_058088.1:12291868-12293457	1590	1590	1	NC_058088.1:12291868-12293457 Bufo gargarizans isolate SCDJY-AF-19 chromosome 9, ASM1485885v1, whole genome shotgun sequence	XP_040298419.1	639	1	530	Eukaryota	Metazoa	Chordata	Bufo bufo	8384	XP_040298419.1 heat shock 70 kDa protein-like [Bufo bufo]	0.0	2593	530	97.5	100	82.9	-
NC_058088.1:12291868-12293457	1590	1590	1	NC_058088.1:12291868-12293457 Bufo gargarizans isolate SCDJY-AF-19 chromosome 9, ASM1485885v1, whole genome shotgun sequence	ACY69994.1	640	1	530	Eukaryota	Metazoa	Chordata	Pelophylax lessonae	45623	ACY69994.1 heat shock protein 70 [Pelophylax lessonae]	0.0	2571	530	95.8	100	82.8	-
NC_058088.1:12291868-12293457	1590	1590	1	NC_058088.1:12291868-12293457 Bufo gargarizans isolate SCDJY-AF-19 chromosome 9, ASM1485885v1, whole genome shotgun sequence	XP_040179413.1	639	1	530	Eukaryota	Metazoa	Chordata	Rana temporaria	8407	XP_040179413.1 heat shock 70 kDa protein [Rana temporaria]	0.0	2550	530	94.7	100	82.9	-
NC_058088.1:12291868-12293457	1590	1590	1	NC_058088.1:12291868-12293457 Bufo gargarizans isolate SCDJY-AF-19 chromosome 9, ASM1485885v1, whole genome shotgun sequence	XP_018416155.1	643	1	530	Eukaryota	Metazoa	Chordata	Nanorana parkeri	125878	XP_018416155.1 PREDICTED: heat shock 70 kDa protein isoform X1 [Nanorana parkeri]	0.0	2536	530	94.7	100	82.4	-
NC_058088.1:12291868-12293457	1590	1590	1	NC_058088.1:12291868-12293457 Bufo gargarizans isolate SCDJY-AF-19 chromosome 9, ASM1485885v1, whole genome shotgun sequence	XP_018416156.1	633	1	530	Eukaryota	Metazoa	Chordata	Nanorana parkeri	125878	XP_018416156.1 PREDICTED: heat shock 70 kDa protein isoform X2 [Nanorana parkeri]	0.0	2536	530	94.7	100	83.7	-
NC_058088.1:12291868-12293457	1590	1590	1	NC_058088.1:12291868-12293457 Bufo gargarizans isolate SCDJY-AF-19 chromosome 9, ASM1485885v1, whole genome shotgun sequence	AAH78115.1	647	1	530	Eukaryota	Metazoa	Chordata	Xenopus laevis	8355	AAH78115.1 Hsp70 protein [Xenopus laevis]	0.0	2532	530	94.2	100	81.9	-
NC_058088.1:12291868-12293457	1590	1590	1	NC_058088.1:12291868-12293457 Bufo gargarizans isolate SCDJY-AF-19 chromosome 9, ASM1485885v1, whole genome shotgun sequence	NP_001121147.1	647	1	530	Eukaryota	Metazoa	Chordata	Xenopus laevis	8355	NP_001121147.1 heat shock 70 kDa protein [Xenopus laevis]	0.0	2522	530	93.8	100	81.9	-
NC_058088.1:12291868-12293457	1590	1587	1	NC_058088.1:12291868-12293457 Bufo gargarizans isolate SCDJY-AF-19 chromosome 9, ASM1485885v1, whole genome shotgun sequence	XP_033771792.1	646	3	531	Eukaryota	Metazoa	Chordata	Geotrypetes seraphini	260995	XP_033771792.1 heat shock 70 kDa protein [Geotrypetes seraphini]	0.0	2522	529	94.0	99.8	81.9	-
NC_058088.1:12291868-12293457	1590	1590	1	NC_058088.1:12291868-12293457 Bufo gargarizans isolate SCDJY-AF-19 chromosome 9, ASM1485885v1, whole genome shotgun sequence	NP_001106370.1	643	1	530	0;Eukaryota	0;Metazoa	0;Chordata	Xenopus tropicalis;synthetic construct	8364;32630	NP_001106370.1 heat shock 70kDa protein [Xenopus tropicalis]	0.0	2521	530	94.0	100	82.4	-
NC_058088.1:12291868-12293457	1590	1590	1	NC_058088.1:12291868-12293457 Bufo gargarizans isolate SCDJY-AF-19 chromosome 9, ASM1485885v1, whole genome shotgun sequence	XP_041428838.1	647	1	530	Eukaryota	Metazoa	Chordata	Xenopus laevis	8355	XP_041428838.1 heat shock 70 kDa protein-like [Xenopus laevis]	0.0	2520	530	93.8	100	81.9	-
NC_058088.1:12291868-12293457	1590	1590	1	NC_058088.1:12291868-12293457 Bufo gargarizans isolate SCDJY-AF-19 chromosome 9, ASM1485885v1, whole genome shotgun sequence	KAE8585433.1	643	1	530	Eukaryota	Metazoa	Chordata	Xenopus tropicalis	8364	KAE8585433.1 hypothetical protein XENTR_v10021310 [Xenopus tropicalis]	0.0	2518	530	93.6	100	82.4	-
NC_058088.1:12291868-12293457	1590	1590	1	NC_058088.1:12291868-12293457 Bufo gargarizans isolate SCDJY-AF-19 chromosome 9, ASM1485885v1, whole genome shotgun sequence	XP_040195745.1	644	2	531	Eukaryota	Metazoa	Chordata	Rana temporaria	8407	XP_040195745.1 heat shock 70 kDa protein-like [Rana temporaria]	0.0	2514	530	93.6	100	82.3	-
NC_058088.1:12291868-12293457	1590	1590	1	NC_058088.1:12291868-12293457 Bufo gargarizans isolate SCDJY-AF-19 chromosome 9, ASM1485885v1, whole genome shotgun sequence	XP_030053251.1	646	1	530	Eukaryota	Metazoa	Chordata	Microcaecilia unicolor	1415580	XP_030053251.1 LOW QUALITY PROTEIN: heat shock 70 kDa protein-like [Microcaecilia unicolor]	0.0	2510	530	93.0	100	82.0	-
NC_058088.1:12291868-12293457	1590	1590	1	NC_058088.1:12291868-12293457 Bufo gargarizans isolate SCDJY-AF-19 chromosome 9, ASM1485885v1, whole genome shotgun sequence	XP_040195743.1	644	2	531	Eukaryota	Metazoa	Chordata	Rana temporaria	8407	XP_040195743.1 heat shock 70 kDa protein-like [Rana temporaria]	0.0	2505	530	93.2	100	82.3	-
NC_058088.1:12291868-12293457	1590	1587	1	NC_058088.1:12291868-12293457 Bufo gargarizans isolate SCDJY-AF-19 chromosome 9, ASM1485885v1, whole genome shotgun sequence	XP_030053265.1	646	3	531	Eukaryota	Metazoa	Chordata	Microcaecilia unicolor	1415580	XP_030053265.1 heat shock 70 kDa protein-like [Microcaecilia unicolor]	0.0	2504	529	93.0	99.8	81.9	-
NC_058088.1:12291868-12293457	1590	1590	1	NC_058088.1:12291868-12293457 Bufo gargarizans isolate SCDJY-AF-19 chromosome 9, ASM1485885v1, whole genome shotgun sequence	XP_040195741.1	643	1	530	Eukaryota	Metazoa	Chordata	Rana temporaria	8407	XP_040195741.1 heat shock 70 kDa protein-like [Rana temporaria]	0.0	2502	530	93.2	100	82.4	-
NC_058088.1:12291868-12293457	1590	1590	1	NC_058088.1:12291868-12293457 Bufo gargarizans isolate SCDJY-AF-19 chromosome 9, ASM1485885v1, whole genome shotgun sequence	KAE8606967.1	639	1	530	Eukaryota	Metazoa	Chordata	Xenopus tropicalis	8364	KAE8606967.1 hypothetical protein XENTR_v10010945 [Xenopus tropicalis]	0.0	2502	530	93.2	100	82.9	-
NC_058088.1:167147213-167147789	577	230	577	NC_058088.1:167147213-167147789 Bufo gargarizans isolate SCDJY-AF-19 chromosome 9, ASM1485885v1, whole genome shotgun sequence	WP_254514477.1	179	1	116	Bacteria	0	Proteobacteria	Salmonella enterica	28901	WP_254514477.1 Hsp70 family protein, partial [Salmonella enterica]	1.93e-70	565	116	97.4	60.3	64.8	+
NC_058088.1:167147213-167147789	577	230	577	NC_058088.1:167147213-167147789 Bufo gargarizans isolate SCDJY-AF-19 chromosome 9, ASM1485885v1, whole genome shotgun sequence	PIO14777.1	185	56	171	Eukaryota	Metazoa	Chordata	Lithobates catesbeianus	8400	PIO14777.1 hypothetical protein AB205_0198260, partial [Lithobates catesbeianus]	1.92e-69	559	116	96.6	60.3	62.7	+
NC_058088.1:167147213-167147789	577	230	577	NC_058088.1:167147213-167147789 Bufo gargarizans isolate SCDJY-AF-19 chromosome 9, ASM1485885v1, whole genome shotgun sequence	XP_034508216.1	295	154	269	Eukaryota	Metazoa	Chordata	Ailuropoda melanoleuca	9646	XP_034508216.1 endoplasmic reticulum chaperone BiP-like, partial [Ailuropoda melanoleuca]	2.72e-69	568	116	98.3	60.3	39.3	+
NC_058088.1:167147213-167147789	577	230	577	NC_058088.1:167147213-167147789 Bufo gargarizans isolate SCDJY-AF-19 chromosome 9, ASM1485885v1, whole genome shotgun sequence	XP_035762832.1	223	91	206	Eukaryota	Metazoa	Chordata	Neolamprologus brichardi	32507	XP_035762832.1 endoplasmic reticulum chaperone BiP-like [Neolamprologus brichardi]	4.65e-69	560	116	96.6	60.3	52.0	+
NC_058088.1:167147213-167147789	577	230	577	NC_058088.1:167147213-167147789 Bufo gargarizans isolate SCDJY-AF-19 chromosome 9, ASM1485885v1, whole genome shotgun sequence	AII80324.1	336	201	316	Eukaryota	Metazoa	Chordata	Labeo rohita	84645	AII80324.1 78 kDa glucose-regulated protein precursor, partial [Labeo rohita]	9.22e-69	568	116	98.3	60.3	34.5	+
NC_058088.1:167147213-167147789	577	230	577	NC_058088.1:167147213-167147789 Bufo gargarizans isolate SCDJY-AF-19 chromosome 9, ASM1485885v1, whole genome shotgun sequence	NWH68537.1	336	127	242	Eukaryota	Metazoa	Chordata	Geococcyx californianus	8947	NWH68537.1 BIP protein [Geococcyx californianus]	2.62e-68	565	116	97.4	60.3	34.5	+
NC_058088.1:167147213-167147789	577	230	577	NC_058088.1:167147213-167147789 Bufo gargarizans isolate SCDJY-AF-19 chromosome 9, ASM1485885v1, whole genome shotgun sequence	XP_016338832.1	346	201	316	Eukaryota	Metazoa	Chordata	Sinocyclocheilus anshuiensis	1608454	XP_016338832.1 PREDICTED: 78 kDa glucose-regulated protein-like, partial [Sinocyclocheilus anshuiensis]	3.49e-68	565	116	97.4	60.3	33.5	+
NC_058088.1:167147213-167147789	577	230	577	NC_058088.1:167147213-167147789 Bufo gargarizans isolate SCDJY-AF-19 chromosome 9, ASM1485885v1, whole genome shotgun sequence	NXS04443.1	348	23	138	Eukaryota	Metazoa	Chordata	Oxylabes madagascariensis	98144	NXS04443.1 BIP protein [Oxylabes madagascariensis]	3.70e-68	565	116	97.4	60.3	33.3	+
NC_058088.1:167147213-167147789	577	230	577	NC_058088.1:167147213-167147789 Bufo gargarizans isolate SCDJY-AF-19 chromosome 9, ASM1485885v1, whole genome shotgun sequence	NXY51893.1	372	162	277	Eukaryota	Metazoa	Chordata	Ceuthmochares aereus	1961834	NXY51893.1 BIP protein [Ceuthmochares aereus]	7.28e-68	565	116	97.4	60.3	31.2	+
NC_058088.1:167147213-167147789	577	230	577	NC_058088.1:167147213-167147789 Bufo gargarizans isolate SCDJY-AF-19 chromosome 9, ASM1485885v1, whole genome shotgun sequence	6ZYH_A	379	176	291	Eukaryota	Metazoa	Chordata	Cricetulus griseus	10029	6ZYH_A Crystal structure of GRP78 (70kDa heat shock protein 5 / BiP) ATPase domain in complex with ADP and calcium [Cricetulus griseus]	8.84e-68	565	116	97.4	60.3	30.6	+
NC_058088.1:167147213-167147789	577	230	577	NC_058088.1:167147213-167147789 Bufo gargarizans isolate SCDJY-AF-19 chromosome 9, ASM1485885v1, whole genome shotgun sequence	6H9U_A	386	176	291	Eukaryota	Metazoa	Chordata	Cricetulus griseus	10029	6H9U_A Crystal structure of the BiP NBD and MANF SAP complex [Cricetulus griseus]	1.07e-67	565	116	97.4	60.3	30.1	+
NC_058088.1:167147213-167147789	577	230	577	NC_058088.1:167147213-167147789 Bufo gargarizans isolate SCDJY-AF-19 chromosome 9, ASM1485885v1, whole genome shotgun sequence	6HA7_A	387	177	292	Eukaryota	Metazoa	Chordata	Cricetulus griseus	10029	6HA7_A Crystal structure of the BiP NBD and MANF complex [Cricetulus griseus]	1.10e-67	565	116	97.4	60.3	30.0	+
NC_058088.1:167147213-167147789	577	230	577	NC_058088.1:167147213-167147789 Bufo gargarizans isolate SCDJY-AF-19 chromosome 9, ASM1485885v1, whole genome shotgun sequence	KAE8583456.1	470	204	319	Eukaryota	Metazoa	Chordata	Xenopus tropicalis	8364	KAE8583456.1 hypothetical protein XENTR_v10020523 [Xenopus tropicalis]	1.20e-67	571	116	99.1	60.3	24.7	+
NC_058088.1:167147213-167147789	577	230	577	NC_058088.1:167147213-167147789 Bufo gargarizans isolate SCDJY-AF-19 chromosome 9, ASM1485885v1, whole genome shotgun sequence	KAF1588711.1	408	180	295	Eukaryota	Metazoa	Chordata	Eudyptes pachyrhynchus	37080	KAF1588711.1 Endoplasmic reticulum chaperone BiP, partial [Eudyptes pachyrhynchus]	1.94e-67	565	116	97.4	60.3	28.4	+
NC_058088.1:167147213-167147789	577	230	577	NC_058088.1:167147213-167147789 Bufo gargarizans isolate SCDJY-AF-19 chromosome 9, ASM1485885v1, whole genome shotgun sequence	NXY92677.1	410	85	200	Eukaryota	Metazoa	Chordata	Ceyx cyanopectus	390723	NXY92677.1 BIP protein [Ceyx cyanopectus]	2.05e-67	565	116	97.4	60.3	28.3	+
NC_058088.1:167147213-167147789	577	230	577	NC_058088.1:167147213-167147789 Bufo gargarizans isolate SCDJY-AF-19 chromosome 9, ASM1485885v1, whole genome shotgun sequence	KAG9477890.1	458	8	123	Eukaryota	Metazoa	Chordata	Eleutherodactylus coqui	57060	KAG9477890.1 hypothetical protein GDO78_013073 [Eleutherodactylus coqui]	2.50e-67	568	116	98.3	60.3	25.3	+
NC_058088.1:167147213-167147789	577	230	577	NC_058088.1:167147213-167147789 Bufo gargarizans isolate SCDJY-AF-19 chromosome 9, ASM1485885v1, whole genome shotgun sequence	6CZ1_A	382	178	293	Eukaryota	Metazoa	Chordata	Homo sapiens	9606	6CZ1_A Crystal structure of ATPase domain of Human GRP78 bound to Ver155008 [Homo sapiens]	2.72e-67	562	116	96.6	60.3	30.4	+
NC_058088.1:167147213-167147789	577	230	577	NC_058088.1:167147213-167147789 Bufo gargarizans isolate SCDJY-AF-19 chromosome 9, ASM1485885v1, whole genome shotgun sequence	XP_040528369.1	422	182	297	Eukaryota	Metazoa	Chordata	Gallus gallus	9031	XP_040528369.1 endoplasmic reticulum chaperone BiP-like [Gallus gallus]	2.81e-67	565	116	97.4	60.3	27.5	+
NC_058088.1:167147213-167147789	577	230	577	NC_058088.1:167147213-167147789 Bufo gargarizans isolate SCDJY-AF-19 chromosome 9, ASM1485885v1, whole genome shotgun sequence	3LDL_A	384	180	295	Eukaryota	Metazoa	Chordata	Homo sapiens	9606	3LDL_A Crystal structure of human GRP78 (70kDa heat shock protein 5 / BIP) ATPase domain in complex with ATP [Homo sapiens]	2.87e-67	562	116	96.6	60.3	30.2	+
NC_058088.1:167147213-167147789	577	230	577	NC_058088.1:167147213-167147789 Bufo gargarizans isolate SCDJY-AF-19 chromosome 9, ASM1485885v1, whole genome shotgun sequence	5EVZ_A	400	196	311	Eukaryota	Metazoa	Chordata	Homo sapiens	9606	5EVZ_A Crystal structure of human GRP78 (70kDa heat shock protein 5 / BIP) ATPase domain in complex with ADP and inorganic phosphate [Homo sapiens]	4.42e-67	562	116	96.6	60.3	29.0	+
NC_058088.1:167147213-167147789	577	230	577	NC_058088.1:167147213-167147789 Bufo gargarizans isolate SCDJY-AF-19 chromosome 9, ASM1485885v1, whole genome shotgun sequence	AEE00026.1	405	167	282	Eukaryota	Metazoa	Chordata	Camelus dromedarius	9838	AEE00026.1 glucose regulated protein 78, partial [Camelus dromedarius]	5.06e-67	562	116	96.6	60.3	28.6	+
NC_058088.1:167147213-167147789	577	230	577	NC_058088.1:167147213-167147789 Bufo gargarizans isolate SCDJY-AF-19 chromosome 9, ASM1485885v1, whole genome shotgun sequence	3IUC_A	408	201	316	Eukaryota	Metazoa	Chordata	Homo sapiens	9606	3IUC_A Crystal structure of the human 70kDa heat shock protein 5 (BiP/GRP78) ATPase domain in complex with ADP [Homo sapiens]	5.47e-67	562	116	96.6	60.3	28.4	+
NC_058088.1:167147213-167147789	577	230	577	NC_058088.1:167147213-167147789 Bufo gargarizans isolate SCDJY-AF-19 chromosome 9, ASM1485885v1, whole genome shotgun sequence	NXS13781.1	451	1	116	Eukaryota	Metazoa	Chordata	Neodrepanis coruscans	254563	NXS13781.1 BIP protein [Neodrepanis coruscans]	5.89e-67	565	116	97.4	60.3	25.7	+
NC_058088.1:167147213-167147789	577	230	577	NC_058088.1:167147213-167147789 Bufo gargarizans isolate SCDJY-AF-19 chromosome 9, ASM1485885v1, whole genome shotgun sequence	NXX97105.1	451	1	116	Eukaryota	Metazoa	Chordata	Centropus bengalensis	1463675	NXX97105.1 BIP protein [Centropus bengalensis]	5.89e-67	565	116	97.4	60.3	25.7	+
NC_058088.1:167147213-167147789	577	230	577	NC_058088.1:167147213-167147789 Bufo gargarizans isolate SCDJY-AF-19 chromosome 9, ASM1485885v1, whole genome shotgun sequence	TMS08509.1	409	67	182	Eukaryota	Metazoa	Chordata	Larimichthys crocea	215358	TMS08509.1 Endoplasmic reticulum chaperone BiP [Larimichthys crocea]	7.94e-67	561	116	96.6	60.3	28.4	+
NC_058088.1:97263987-97264199	213	213	1	NC_058088.1:97263987-97264199 Bufo gargarizans isolate SCDJY-AF-19 chromosome 9, ASM1485885v1, whole genome shotgun sequence	XP_040260937.1	485	155	225	Eukaryota	Metazoa	Chordata	Bufo bufo	8384	XP_040260937.1 E3 ubiquitin-protein ligase XIAP [Bufo bufo]	9.07e-47	417	71	100	100	14.6	-
NC_058088.1:97263987-97264199	213	213	1	NC_058088.1:97263987-97264199 Bufo gargarizans isolate SCDJY-AF-19 chromosome 9, ASM1485885v1, whole genome shotgun sequence	XP_044161510.1	485	155	225	Eukaryota	Metazoa	Chordata	Bufo gargarizans	30331	XP_044161510.1 E3 ubiquitin-protein ligase XIAP [Bufo gargarizans]	9.07e-47	417	71	100	100	14.6	-
NC_058088.1:97263987-97264199	213	213	1	NC_058088.1:97263987-97264199 Bufo gargarizans isolate SCDJY-AF-19 chromosome 9, ASM1485885v1, whole genome shotgun sequence	KAG9478501.1	357	155	225	Eukaryota	Metazoa	Chordata	Eleutherodactylus coqui	57060	KAG9478501.1 hypothetical protein GDO78_013508 [Eleutherodactylus coqui]	3.95e-43	385	71	90.1	100	19.9	-
NC_058088.1:97263987-97264199	213	213	1	NC_058088.1:97263987-97264199 Bufo gargarizans isolate SCDJY-AF-19 chromosome 9, ASM1485885v1, whole genome shotgun sequence	KAG8553727.1	354	155	225	Eukaryota	Metazoa	Chordata	Engystomops pustulosus	76066	KAG8553727.1 hypothetical protein GDO81_003526 [Engystomops pustulosus]	2.90e-42	379	71	87.3	100	20.1	-
NC_058088.1:97263987-97264199	213	213	1	NC_058088.1:97263987-97264199 Bufo gargarizans isolate SCDJY-AF-19 chromosome 9, ASM1485885v1, whole genome shotgun sequence	KAG8553725.1	360	155	225	Eukaryota	Metazoa	Chordata	Engystomops pustulosus	76066	KAG8553725.1 hypothetical protein GDO81_003526 [Engystomops pustulosus]	3.30e-42	379	71	87.3	100	19.7	-
NC_058088.1:97263987-97264199	213	213	1	NC_058088.1:97263987-97264199 Bufo gargarizans isolate SCDJY-AF-19 chromosome 9, ASM1485885v1, whole genome shotgun sequence	KAG9478499.1	485	155	225	Eukaryota	Metazoa	Chordata	Eleutherodactylus coqui	57060	KAG9478499.1 hypothetical protein GDO78_013508 [Eleutherodactylus coqui]	4.40e-42	385	71	90.1	100	14.6	-
NC_058088.1:97263987-97264199	213	213	1	NC_058088.1:97263987-97264199 Bufo gargarizans isolate SCDJY-AF-19 chromosome 9, ASM1485885v1, whole genome shotgun sequence	KAG8553720.1	485	155	225	Eukaryota	Metazoa	Chordata	Engystomops pustulosus	76066	KAG8553720.1 hypothetical protein GDO81_003526 [Engystomops pustulosus]	3.30e-41	379	71	87.3	100	14.6	-
NC_058088.1:97263987-97264199	213	213	1	NC_058088.1:97263987-97264199 Bufo gargarizans isolate SCDJY-AF-19 chromosome 9, ASM1485885v1, whole genome shotgun sequence	PIO39466.1	354	196	266	Eukaryota	Metazoa	Chordata	Lithobates catesbeianus	8400	PIO39466.1 hypothetical protein AB205_0189160 [Lithobates catesbeianus]	7.69e-39	356	71	81.7	100	20.1	-
NC_058088.1:97263987-97264199	213	213	1	NC_058088.1:97263987-97264199 Bufo gargarizans isolate SCDJY-AF-19 chromosome 9, ASM1485885v1, whole genome shotgun sequence	KAG8448101.1	356	159	229	Eukaryota	Metazoa	Chordata	Hymenochirus boettgeri	247094	KAG8448101.1 hypothetical protein GDO86_015264 [Hymenochirus boettgeri]	1.13e-38	355	71	83.1	100	19.9	-
NC_058088.1:97263987-97264199	213	213	4	NC_058088.1:97263987-97264199 Bufo gargarizans isolate SCDJY-AF-19 chromosome 9, ASM1485885v1, whole genome shotgun sequence	XP_031746348.1	457	191	260	Eukaryota	Metazoa	Chordata	Xenopus tropicalis	8364	XP_031746348.1 E3 ubiquitin-protein ligase XIAP isoform X2 [Xenopus tropicalis]	2.60e-37	351	70	81.4	98.6	15.3	-
NC_058088.1:97263987-97264199	213	213	4	NC_058088.1:97263987-97264199 Bufo gargarizans isolate SCDJY-AF-19 chromosome 9, ASM1485885v1, whole genome shotgun sequence	NP_001025583.1	492	164	233	0;Eukaryota	0;Metazoa	0;Chordata	Xenopus tropicalis;synthetic construct	8364;32630	NP_001025583.1 E3 ubiquitin-protein ligase XIAP [Xenopus tropicalis]	4.21e-37	351	70	81.4	98.6	14.2	-
NC_058088.1:97263987-97264199	213	213	4	NC_058088.1:97263987-97264199 Bufo gargarizans isolate SCDJY-AF-19 chromosome 9, ASM1485885v1, whole genome shotgun sequence	KAE8584289.1	492	164	233	Eukaryota	Metazoa	Chordata	Xenopus tropicalis	8364	KAE8584289.1 hypothetical protein XENTR_v10020900 [Xenopus tropicalis]	4.21e-37	351	70	81.4	98.6	14.2	-
NC_058088.1:97263987-97264199	213	213	4	NC_058088.1:97263987-97264199 Bufo gargarizans isolate SCDJY-AF-19 chromosome 9, ASM1485885v1, whole genome shotgun sequence	XP_031746347.1	519	191	260	Eukaryota	Metazoa	Chordata	Xenopus tropicalis	8364	XP_031746347.1 E3 ubiquitin-protein ligase XIAP isoform X1 [Xenopus tropicalis]	5.84e-37	351	70	81.4	98.6	13.5	-
NC_058088.1:97263987-97264199	213	213	1	NC_058088.1:97263987-97264199 Bufo gargarizans isolate SCDJY-AF-19 chromosome 9, ASM1485885v1, whole genome shotgun sequence	XP_040179866.1	466	200	270	Eukaryota	Metazoa	Chordata	Rana temporaria	8407	XP_040179866.1 E3 ubiquitin-protein ligase XIAP isoform X3 [Rana temporaria]	1.13e-36	347	71	78.9	100	15.2	-
NC_058088.1:97263987-97264199	213	213	1	NC_058088.1:97263987-97264199 Bufo gargarizans isolate SCDJY-AF-19 chromosome 9, ASM1485885v1, whole genome shotgun sequence	XP_040179864.1	490	161	231	Eukaryota	Metazoa	Chordata	Rana temporaria	8407	XP_040179864.1 E3 ubiquitin-protein ligase XIAP isoform X2 [Rana temporaria]	1.55e-36	347	71	78.9	100	14.5	-
NC_058088.1:97263987-97264199	213	213	1	NC_058088.1:97263987-97264199 Bufo gargarizans isolate SCDJY-AF-19 chromosome 9, ASM1485885v1, whole genome shotgun sequence	XP_040179863.1	529	200	270	Eukaryota	Metazoa	Chordata	Rana temporaria	8407	XP_040179863.1 E3 ubiquitin-protein ligase XIAP isoform X1 [Rana temporaria]	2.44e-36	347	71	78.9	100	13.4	-
NC_058088.1:97263987-97264199	213	207	4	NC_058088.1:97263987-97264199 Bufo gargarizans isolate SCDJY-AF-19 chromosome 9, ASM1485885v1, whole genome shotgun sequence	NP_001089083.1	412	157	224	Eukaryota	Metazoa	Chordata	Xenopus laevis	8355	NP_001089083.1 E3 ubiquitin-protein ligase XIAP [Xenopus laevis]	5.22e-36	340	68	82.4	95.8	16.5	-
NC_058088.1:97263987-97264199	213	207	1	NC_058088.1:97263987-97264199 Bufo gargarizans isolate SCDJY-AF-19 chromosome 9, ASM1485885v1, whole genome shotgun sequence	TEA36878.1	326	160	228	Eukaryota	Metazoa	Chordata	Sousa chinensis	103600	TEA36878.1 hypothetical protein DBR06_SOUSAS32310009 [Sousa chinensis]	8.00e-36	334	69	76.8	97.2	21.2	-
NC_058088.1:97263987-97264199	213	207	4	NC_058088.1:97263987-97264199 Bufo gargarizans isolate SCDJY-AF-19 chromosome 9, ASM1485885v1, whole genome shotgun sequence	AAI41766.1	475	157	224	Eukaryota	Metazoa	Chordata	Xenopus laevis	8355	AAI41766.1 Xxiap protein [Xenopus laevis]	9.43e-36	341	68	82.4	95.8	14.3	-
NC_058088.1:97263987-97264199	213	207	4	NC_058088.1:97263987-97264199 Bufo gargarizans isolate SCDJY-AF-19 chromosome 9, ASM1485885v1, whole genome shotgun sequence	OCT67475.1	488	170	237	Eukaryota	Metazoa	Chordata	Xenopus laevis	8355	OCT67475.1 hypothetical protein XELAEV_18038773mg [Xenopus laevis]	1.11e-35	341	68	82.4	95.8	13.9	-
NC_058088.1:97263987-97264199	213	207	4	NC_058088.1:97263987-97264199 Bufo gargarizans isolate SCDJY-AF-19 chromosome 9, ASM1485885v1, whole genome shotgun sequence	A5D8Q0.2	488	170	237	Eukaryota	Metazoa	Chordata	Xenopus laevis	8355	A5D8Q0.2 RecName: Full=E3 ubiquitin-protein ligase XIAP; AltName: Full=Baculoviral IAP repeat-containing protein 4; AltName: Full=RING-type E3 ubiquitin transferase XIAP; AltName: Full=X-linked inhibitor of apoptosis protein; Short=X-linked IAP; Short=xXIAP [Xenopus laevis]	1.11e-35	341	68	82.4	95.8	13.9	-
NC_058088.1:97263987-97264199	213	213	1	NC_058088.1:97263987-97264199 Bufo gargarizans isolate SCDJY-AF-19 chromosome 9, ASM1485885v1, whole genome shotgun sequence	XP_018414125.1	485	155	225	Eukaryota	Metazoa	Chordata	Nanorana parkeri	125878	XP_018414125.1 PREDICTED: E3 ubiquitin-protein ligase XIAP [Nanorana parkeri]	1.49e-35	340	71	77.5	100	14.6	-
NC_058088.1:97263987-97264199	213	207	1	NC_058088.1:97263987-97264199 Bufo gargarizans isolate SCDJY-AF-19 chromosome 9, ASM1485885v1, whole genome shotgun sequence	VTJ86245.1	377	160	228	Eukaryota	Metazoa	Chordata	Marmota monax	9995	VTJ86245.1 Hypothetical predicted protein [Marmota monax]	2.17e-35	334	69	76.8	97.2	18.3	-
NC_058088.1:97263987-97264199	213	207	1	NC_058088.1:97263987-97264199 Bufo gargarizans isolate SCDJY-AF-19 chromosome 9, ASM1485885v1, whole genome shotgun sequence	XP_049623039.1	497	160	228	Eukaryota	Metazoa	Chordata	Suncus etruscus	109475	XP_049623039.1 E3 ubiquitin-protein ligase XIAP [Suncus etruscus]	3.35e-35	338	69	78.3	97.2	13.9	-
NC_058088.1:97263987-97264199	213	207	1	NC_058088.1:97263987-97264199 Bufo gargarizans isolate SCDJY-AF-19 chromosome 9, ASM1485885v1, whole genome shotgun sequence	1I4O_C	141	41	109	Eukaryota	Metazoa	Chordata	Homo sapiens	9606	1I4O_C Crystal Structure Of The Xiap/caspase-7 Complex [Homo sapiens]	3.56e-35	316	69	73.9	97.2	48.9	-
NC_058089.1:122602575-122602712	138	138	1	NC_058089.1:122602575-122602712 Bufo gargarizans isolate SCDJY-AF-19 chromosome 10, ASM1485885v1, whole genome shotgun sequence	XP_037265251.1	437	46	91	Eukaryota	Metazoa	Chordata	Falco rusticolus	120794	XP_037265251.1 vacuolar protein sorting-associated protein 4A [Falco rusticolus]	1.57e-16	201	46	91.3	100	10.5	-
NC_058089.1:122602575-122602712	138	138	1	NC_058089.1:122602575-122602712 Bufo gargarizans isolate SCDJY-AF-19 chromosome 10, ASM1485885v1, whole genome shotgun sequence	XP_013153183.2	590	199	244	Eukaryota	Metazoa	Chordata	Falco peregrinus;Falco cherrug	8954;345164	XP_013153183.2 vacuolar protein sorting-associated protein 4A [Falco peregrinus]	1.78e-16	201	46	91.3	100	7.8	-
NC_058089.1:122602575-122602712	138	138	1	NC_058089.1:122602575-122602712 Bufo gargarizans isolate SCDJY-AF-19 chromosome 10, ASM1485885v1, whole genome shotgun sequence	XP_010008429.1	285	1	46	Eukaryota	Metazoa	Chordata	Nestor notabilis	176057	XP_010008429.1 PREDICTED: vacuolar protein sorting-associated protein 4A, partial [Nestor notabilis]	2.04e-16	197	46	89.1	100	16.1	-
NC_058089.1:122602575-122602712	138	129	1	NC_058089.1:122602575-122602712 Bufo gargarizans isolate SCDJY-AF-19 chromosome 10, ASM1485885v1, whole genome shotgun sequence	XP_040265841.1	436	49	91	Eukaryota	Metazoa	Chordata	Bufo bufo;Bufo gargarizans	8384;30331	XP_040265841.1 vacuolar protein sorting-associated protein 4A [Bufo bufo]	2.94e-16	199	43	100	93.5	9.9	-
NC_058089.1:122602575-122602712	138	129	1	NC_058089.1:122602575-122602712 Bufo gargarizans isolate SCDJY-AF-19 chromosome 10, ASM1485885v1, whole genome shotgun sequence	XP_040190468.1	436	49	91	Eukaryota	Metazoa	Chordata	Rana temporaria	8407	XP_040190468.1 vacuolar protein sorting-associated protein 4A [Rana temporaria]	2.94e-16	199	43	100	93.5	9.9	-
NC_058089.1:122602575-122602712	138	129	1	NC_058089.1:122602575-122602712 Bufo gargarizans isolate SCDJY-AF-19 chromosome 10, ASM1485885v1, whole genome shotgun sequence	KAG9474973.1	436	49	91	Eukaryota	Metazoa	Chordata	Eleutherodactylus coqui	57060	KAG9474973.1 hypothetical protein GDO78_003442 [Eleutherodactylus coqui]	2.94e-16	199	43	100	93.5	9.9	-
NC_058089.1:122602575-122602712	138	129	1	NC_058089.1:122602575-122602712 Bufo gargarizans isolate SCDJY-AF-19 chromosome 10, ASM1485885v1, whole genome shotgun sequence	KAG8562943.1	436	49	91	Eukaryota	Metazoa	Chordata	Engystomops pustulosus	76066	KAG8562943.1 hypothetical protein GDO81_015874 [Engystomops pustulosus]	2.94e-16	199	43	100	93.5	9.9	-
NC_058089.1:122602575-122602712	138	138	4	NC_058089.1:122602575-122602712 Bufo gargarizans isolate SCDJY-AF-19 chromosome 10, ASM1485885v1, whole genome shotgun sequence	PWA24739.1	453	63	107	Eukaryota	Metazoa	Chordata	Gambusia affinis	33528	PWA24739.1 hypothetical protein CCH79_00010178 [Gambusia affinis]	4.19e-16	198	45	93.3	97.8	9.9	-
NC_058089.1:122602575-122602712	138	138	4	NC_058089.1:122602575-122602712 Bufo gargarizans isolate SCDJY-AF-19 chromosome 10, ASM1485885v1, whole genome shotgun sequence	TMS05091.1	1015	625	669	Eukaryota	Metazoa	Chordata	Larimichthys crocea	215358	TMS05091.1 Vacuolar protein sorting-associated protein 4A [Larimichthys crocea]	4.53e-16	198	45	93.3	97.8	4.4	-
NC_058089.1:122602575-122602712	138	138	1	NC_058089.1:122602575-122602712 Bufo gargarizans isolate SCDJY-AF-19 chromosome 10, ASM1485885v1, whole genome shotgun sequence	XP_010209542.1	272	21	66	Eukaryota	Metazoa	Chordata	Tinamus guttatus	94827	XP_010209542.1 PREDICTED: vacuolar protein sorting-associated protein 4A-like, partial [Tinamus guttatus]	4.72e-16	194	46	87.0	100	16.9	-
NC_058089.1:122602575-122602712	138	129	1	NC_058089.1:122602575-122602712 Bufo gargarizans isolate SCDJY-AF-19 chromosome 10, ASM1485885v1, whole genome shotgun sequence	KAE8608661.1	260	49	91	Eukaryota	Metazoa	Chordata	Xenopus tropicalis	8364	KAE8608661.1 hypothetical protein XENTR_v10011557 [Xenopus tropicalis]	5.62e-16	193	43	97.7	93.5	16.5	-
NC_058089.1:122602575-122602712	138	138	1	NC_058089.1:122602575-122602712 Bufo gargarizans isolate SCDJY-AF-19 chromosome 10, ASM1485885v1, whole genome shotgun sequence	XP_010006774.1	548	158	203	Eukaryota	Metazoa	Chordata	Chaetura pelagica	8897	XP_010006774.1 PREDICTED: vacuolar protein sorting-associated protein 4A [Chaetura pelagica]	6.17e-16	197	46	89.1	100	8.4	-
NC_058089.1:122602575-122602712	138	129	1	NC_058089.1:122602575-122602712 Bufo gargarizans isolate SCDJY-AF-19 chromosome 10, ASM1485885v1, whole genome shotgun sequence	KAE8608660.1	283	49	91	Eukaryota	Metazoa	Chordata	Xenopus tropicalis	8364	KAE8608660.1 hypothetical protein XENTR_v10011557 [Xenopus tropicalis]	7.55e-16	193	43	97.7	93.5	15.2	-
NC_058089.1:122602575-122602712	138	138	1	NC_058089.1:122602575-122602712 Bufo gargarizans isolate SCDJY-AF-19 chromosome 10, ASM1485885v1, whole genome shotgun sequence	XP_040471501.1	437	46	91	Eukaryota	Metazoa	Chordata	Falco naumanni	148594	XP_040471501.1 vacuolar protein sorting-associated protein 4A [Falco naumanni]	1.05e-15	195	46	89.1	100	10.5	-
NC_058089.1:122602575-122602712	138	129	4	NC_058089.1:122602575-122602712 Bufo gargarizans isolate SCDJY-AF-19 chromosome 10, ASM1485885v1, whole genome shotgun sequence	XP_010771907.1	113	49	90	Eukaryota	Metazoa	Chordata	Notothenia coriiceps	8208	XP_010771907.1 PREDICTED: vacuolar protein sorting-associated protein 4A-like, partial [Notothenia coriiceps]	1.30e-15	182	42	92.9	91.3	37.2	-
NC_058089.1:122602575-122602712	138	129	1	NC_058089.1:122602575-122602712 Bufo gargarizans isolate SCDJY-AF-19 chromosome 10, ASM1485885v1, whole genome shotgun sequence	KAE8608656.1	364	49	91	Eukaryota	Metazoa	Chordata	Xenopus tropicalis	8364	KAE8608656.1 hypothetical protein XENTR_v10011557 [Xenopus tropicalis]	1.52e-15	193	43	97.7	93.5	11.8	-
NC_058089.1:122602575-122602712	138	129	1	NC_058089.1:122602575-122602712 Bufo gargarizans isolate SCDJY-AF-19 chromosome 10, ASM1485885v1, whole genome shotgun sequence	KAE8608654.1	407	49	91	Eukaryota	Metazoa	Chordata	Xenopus tropicalis	8364	KAE8608654.1 hypothetical protein XENTR_v10011557 [Xenopus tropicalis]	1.83e-15	193	43	97.7	93.5	10.6	-
NC_058089.1:122602575-122602712	138	129	1	NC_058089.1:122602575-122602712 Bufo gargarizans isolate SCDJY-AF-19 chromosome 10, ASM1485885v1, whole genome shotgun sequence	AAI66312.1	434	47	89	Eukaryota	Metazoa	Chordata	Xenopus tropicalis	8364	AAI66312.1 LOC100158600 protein, partial [Xenopus tropicalis]	1.96e-15	193	43	97.7	93.5	9.9	-
NC_058089.1:122602575-122602712	138	129	1	NC_058089.1:122602575-122602712 Bufo gargarizans isolate SCDJY-AF-19 chromosome 10, ASM1485885v1, whole genome shotgun sequence	XP_002943933.1	436	49	91	0;Eukaryota	0;Metazoa	0;Chordata	Xenopus tropicalis;synthetic construct	8364;32630	XP_002943933.1 vacuolar protein sorting-associated protein 4A [Xenopus tropicalis]	1.97e-15	193	43	97.7	93.5	9.9	-
NC_058089.1:122602575-122602712	138	129	1	NC_058089.1:122602575-122602712 Bufo gargarizans isolate SCDJY-AF-19 chromosome 10, ASM1485885v1, whole genome shotgun sequence	NP_001087722.1	436	49	91	Eukaryota	Metazoa	Chordata	Xenopus laevis	8355	NP_001087722.1 vacuolar protein sorting 4 homolog A L homeolog [Xenopus laevis]	1.97e-15	193	43	97.7	93.5	9.9	-
NC_058089.1:122602575-122602712	138	129	1	NC_058089.1:122602575-122602712 Bufo gargarizans isolate SCDJY-AF-19 chromosome 10, ASM1485885v1, whole genome shotgun sequence	XP_018116055.1	436	49	91	Eukaryota	Metazoa	Chordata	Xenopus laevis	8355	XP_018116055.1 vacuolar protein sorting-associated protein 4A [Xenopus laevis]	1.97e-15	193	43	97.7	93.5	9.9	-
NC_058089.1:122602575-122602712	138	129	4	NC_058089.1:122602575-122602712 Bufo gargarizans isolate SCDJY-AF-19 chromosome 10, ASM1485885v1, whole genome shotgun sequence	TRY85914.1	163	49	90	Eukaryota	Metazoa	Chordata	Danionella translucida	623744	TRY85914.1 hypothetical protein DNTS_011930 [Danionella translucida]	3.02e-15	183	42	92.9	91.3	25.8	-
NC_058089.1:122602575-122602712	138	129	1	NC_058089.1:122602575-122602712 Bufo gargarizans isolate SCDJY-AF-19 chromosome 10, ASM1485885v1, whole genome shotgun sequence	XP_018412843.1	436	49	91	Eukaryota	Metazoa	Chordata	Nanorana parkeri	125878	XP_018412843.1 PREDICTED: vacuolar protein sorting-associated protein 4A [Nanorana parkeri]	3.71e-15	191	43	95.3	93.5	9.9	-
NC_058089.1:122602575-122602712	138	138	1	NC_058089.1:122602575-122602712 Bufo gargarizans isolate SCDJY-AF-19 chromosome 10, ASM1485885v1, whole genome shotgun sequence	XP_029882454.1	437	46	91	Eukaryota	Metazoa	Chordata	Aquila chrysaetos chrysaetos	223781	XP_029882454.1 vacuolar protein sorting-associated protein 4A [Aquila chrysaetos chrysaetos]	3.71e-15	191	46	89.1	100	10.5	-
NC_058089.1:122602575-122602712	138	138	1	NC_058089.1:122602575-122602712 Bufo gargarizans isolate SCDJY-AF-19 chromosome 10, ASM1485885v1, whole genome shotgun sequence	XP_030719373.1	445	55	100	Eukaryota	Metazoa	Chordata	Globicephala melas;Orcinus orca	9731;9733	XP_030719373.1 vacuolar protein sorting-associated protein 4A isoform X2 [Globicephala melas]	5.16e-15	190	46	87.0	100	10.3	-
NC_058089.1:35030387-35031679	1293	1	1278	NC_058089.1:35030387-35031679 Bufo gargarizans isolate SCDJY-AF-19 chromosome 10, ASM1485885v1, whole genome shotgun sequence	XP_044137962.1	646	8	450	Eukaryota	Metazoa	Chordata	Bufo gargarizans	30331	XP_044137962.1 heat shock cognate 71 kDa protein [Bufo gargarizans]	1.15e-280	2021	443	91.9	98.8	68.6	+
NC_058089.1:35030387-35031679	1293	1	1278	NC_058089.1:35030387-35031679 Bufo gargarizans isolate SCDJY-AF-19 chromosome 10, ASM1485885v1, whole genome shotgun sequence	XP_040286924.1	647	8	450	Eukaryota	Metazoa	Chordata	Bufo bufo	8384	XP_040286924.1 heat shock cognate 71 kDa protein [Bufo bufo]	1.69e-280	2020	443	91.9	98.8	68.5	+
NC_058089.1:35030387-35031679	1293	1	1278	NC_058089.1:35030387-35031679 Bufo gargarizans isolate SCDJY-AF-19 chromosome 10, ASM1485885v1, whole genome shotgun sequence	XP_034508947.1	495	8	450	Eukaryota	Metazoa	Chordata	Ailuropoda melanoleuca	9646	XP_034508947.1 heat shock cognate 71 kDa protein-like isoform X2 [Ailuropoda melanoleuca]	1.69e-278	1991	443	89.8	98.8	89.5	+
NC_058089.1:35030387-35031679	1293	1	1278	NC_058089.1:35030387-35031679 Bufo gargarizans isolate SCDJY-AF-19 chromosome 10, ASM1485885v1, whole genome shotgun sequence	KAG9482454.1	512	8	450	Eukaryota	Metazoa	Chordata	Eleutherodactylus coqui	57060	KAG9482454.1 hypothetical protein GDO78_011248 [Eleutherodactylus coqui]	9.09e-278	1988	443	89.6	98.8	86.5	+
NC_058089.1:35030387-35031679	1293	1	1278	NC_058089.1:35030387-35031679 Bufo gargarizans isolate SCDJY-AF-19 chromosome 10, ASM1485885v1, whole genome shotgun sequence	XP_009489413.1	493	8	450	Eukaryota	Metazoa	Chordata	Chaetura pelagica;Fulmarus glacialis;Pelecanus crispus;Gavia stellata;Charadrius vociferus;Cariama cristata;Phaethon lepturus;Balearica regulorum gibbericeps;Dryobates pubescens;Buceros rhinoceros silvestris;Chlamydotis macqueenii;Antrostomus carolinensis	8897;30455;36300;37040;50402;54380;97097;100784;118200;175836;187382;279965	XP_009489413.1 PREDICTED: heat shock cognate 71 kDa protein isoform X2 [Pelecanus crispus]	5.23e-277	1981	443	88.7	98.8	89.9	+
NC_058089.1:35030387-35031679	1293	1	1278	NC_058089.1:35030387-35031679 Bufo gargarizans isolate SCDJY-AF-19 chromosome 10, ASM1485885v1, whole genome shotgun sequence	BAE42451.1	459	8	450	Eukaryota	Metazoa	Chordata	Mus musculus	10090	BAE42451.1 unnamed protein product, partial [Mus musculus]	5.99e-277	1977	443	88.7	98.8	96.5	+
NC_058089.1:35030387-35031679	1293	1	1278	NC_058089.1:35030387-35031679 Bufo gargarizans isolate SCDJY-AF-19 chromosome 10, ASM1485885v1, whole genome shotgun sequence	XP_009467813.1	497	8	450	Eukaryota	Metazoa	Chordata	Mesitornis unicolor;Cuculus canorus;Nipponia nippon;Pterocles gutturalis	54374;55661;128390;240206	XP_009467813.1 PREDICTED: heat shock cognate 71 kDa protein isoform X3 [Nipponia nippon]	6.07e-277	1981	443	88.7	98.8	89.1	+
NC_058089.1:35030387-35031679	1293	1	1278	NC_058089.1:35030387-35031679 Bufo gargarizans isolate SCDJY-AF-19 chromosome 10, ASM1485885v1, whole genome shotgun sequence	XP_009079374.1	500	8	450	Eukaryota	Metazoa	Chordata	Acanthisitta chloris;Nestor notabilis;Leptosomus discolor	57068;176057;188344	XP_009079374.1 PREDICTED: heat shock cognate 71 kDa protein isoform X3 [Acanthisitta chloris]	6.78e-277	1981	443	88.7	98.8	88.6	+
NC_058089.1:35030387-35031679	1293	1	1278	NC_058089.1:35030387-35031679 Bufo gargarizans isolate SCDJY-AF-19 chromosome 10, ASM1485885v1, whole genome shotgun sequence	XP_040182323.1	647	8	450	Eukaryota	Metazoa	Chordata	Rana temporaria	8407	XP_040182323.1 heat shock cognate 71 kDa protein [Rana temporaria]	7.55e-277	1996	443	90.3	98.8	68.5	+
NC_058089.1:35030387-35031679	1293	1	1278	NC_058089.1:35030387-35031679 Bufo gargarizans isolate SCDJY-AF-19 chromosome 10, ASM1485885v1, whole genome shotgun sequence	KAF6277985.1	467	8	450	Eukaryota	Metazoa	Chordata	Rhinolophus ferrumequinum	59479	KAF6277985.1 heat shock protein family A (Hsp70) member 8 [Rhinolophus ferrumequinum]	8.08e-277	1977	443	88.7	98.8	94.9	+
NC_058089.1:35030387-35031679	1293	1	1278	NC_058089.1:35030387-35031679 Bufo gargarizans isolate SCDJY-AF-19 chromosome 10, ASM1485885v1, whole genome shotgun sequence	NXY22570.1	506	9	451	Eukaryota	Metazoa	Chordata	Atrichornis clamosus	449594	NXY22570.1 HSP7C protein [Atrichornis clamosus]	8.47e-277	1981	443	88.7	98.8	87.5	+
NC_058089.1:35030387-35031679	1293	1	1278	NC_058089.1:35030387-35031679 Bufo gargarizans isolate SCDJY-AF-19 chromosome 10, ASM1485885v1, whole genome shotgun sequence	NXN02590.1	509	9	451	Eukaryota	Metazoa	Chordata	Sylvia borin	73324	NXN02590.1 HSP7C protein [Sylvia borin]	9.47e-277	1981	443	88.7	98.8	87.0	+
NC_058089.1:35030387-35031679	1293	1	1278	NC_058089.1:35030387-35031679 Bufo gargarizans isolate SCDJY-AF-19 chromosome 10, ASM1485885v1, whole genome shotgun sequence	NWV65570.1	510	9	451	Eukaryota	Metazoa	Chordata	Aleadryas rufinucha;Malurus elegans	461220;720584	NWV65570.1 HSP7C protein [Malurus elegans]	9.83e-277	1981	443	88.7	98.8	86.9	+
NC_058089.1:35030387-35031679	1293	1	1278	NC_058089.1:35030387-35031679 Bufo gargarizans isolate SCDJY-AF-19 chromosome 10, ASM1485885v1, whole genome shotgun sequence	KAE8591900.1	535	8	450	Eukaryota	Metazoa	Chordata	Xenopus tropicalis	8364	KAE8591900.1 hypothetical protein XENTR_v10018603 [Xenopus tropicalis]	1.23e-276	1983	443	89.6	98.8	82.8	+
NC_058089.1:35030387-35031679	1293	1	1278	NC_058089.1:35030387-35031679 Bufo gargarizans isolate SCDJY-AF-19 chromosome 10, ASM1485885v1, whole genome shotgun sequence	ACY69995.1	646	8	450	Eukaryota	Metazoa	Chordata	Pelophylax lessonae	45623	ACY69995.1 heat shock cognate 70 [Pelophylax lessonae]	2.08e-276	1993	443	90.3	98.8	68.6	+
NC_058089.1:35030387-35031679	1293	1	1278	NC_058089.1:35030387-35031679 Bufo gargarizans isolate SCDJY-AF-19 chromosome 10, ASM1485885v1, whole genome shotgun sequence	NP_694881.1	493	8	450	Eukaryota	Metazoa	Chordata	Theropithecus gelada;Mandrillus leucophaeus;Pan troglodytes;Pongo abelii;Homo sapiens;Molossus molossus;Rhinolophus ferrumequinum;Chrysochloris asiatica;Colobus angolensis palliatus	9565;9568;9598;9601;9606;27622;59479;185453;336983	NP_694881.1 heat shock cognate 71 kDa protein isoform 2 [Homo sapiens]	2.13e-276	1977	443	88.7	98.8	89.9	+
NC_058089.1:35030387-35031679	1293	1	1278	NC_058089.1:35030387-35031679 Bufo gargarizans isolate SCDJY-AF-19 chromosome 10, ASM1485885v1, whole genome shotgun sequence	XP_004604819.1	494	8	450	Eukaryota	Metazoa	Chordata	Rousettus aegyptiacus;Sorex araneus;Phyllostomus discolor	9407;42254;89673	XP_004604819.1 PREDICTED: heat shock cognate 71 kDa protein isoform X3 [Sorex araneus]	2.21e-276	1977	443	88.7	98.8	89.7	+
NC_058089.1:35030387-35031679	1293	1	1278	NC_058089.1:35030387-35031679 Bufo gargarizans isolate SCDJY-AF-19 chromosome 10, ASM1485885v1, whole genome shotgun sequence	KAG8434758.1	646	8	450	Eukaryota	Metazoa	Chordata	Hymenochirus boettgeri	247094	KAG8434758.1 hypothetical protein GDO86_012924 [Hymenochirus boettgeri]	2.95e-276	1992	443	90.1	98.8	68.6	+
NC_058089.1:35030387-35031679	1293	1	1278	NC_058089.1:35030387-35031679 Bufo gargarizans isolate SCDJY-AF-19 chromosome 10, ASM1485885v1, whole genome shotgun sequence	XP_018416391.1	650	8	450	Eukaryota	Metazoa	Chordata	Nanorana parkeri	125878	XP_018416391.1 PREDICTED: heat shock cognate 71 kDa protein [Nanorana parkeri]	3.41e-276	1992	443	90.1	98.8	68.2	+
NC_058089.1:35030387-35031679	1293	1	1278	NC_058089.1:35030387-35031679 Bufo gargarizans isolate SCDJY-AF-19 chromosome 10, ASM1485885v1, whole genome shotgun sequence	XP_034508946.1	651	8	450	Eukaryota	Metazoa	Chordata	Ailuropoda melanoleuca	9646	XP_034508946.1 heat shock cognate 71 kDa protein-like isoform X1 [Ailuropoda melanoleuca]	5.01e-276	1991	443	89.8	98.8	68.0	+
NC_058089.1:35030387-35031679	1293	1	1278	NC_058089.1:35030387-35031679 Bufo gargarizans isolate SCDJY-AF-19 chromosome 10, ASM1485885v1, whole genome shotgun sequence	AAK31583.1	651	8	450	Eukaryota	Metazoa	Chordata	Ambystoma mexicanum	8296	AAK31583.1 heat shock protein 70 [Ambystoma mexicanum]	5.01e-276	1991	443	89.8	98.8	68.0	+
NC_058089.1:35030387-35031679	1293	1	1278	NC_058089.1:35030387-35031679 Bufo gargarizans isolate SCDJY-AF-19 chromosome 10, ASM1485885v1, whole genome shotgun sequence	XP_048965811.1	525	17	459	Eukaryota	Metazoa	Chordata	Canis lupus dingo	286419	XP_048965811.1 heat shock cognate 71 kDa protein isoform X7 [Canis lupus dingo]	6.95e-276	1977	443	88.7	98.8	84.4	+
NC_058089.1:35030387-35031679	1293	1	1278	NC_058089.1:35030387-35031679 Bufo gargarizans isolate SCDJY-AF-19 chromosome 10, ASM1485885v1, whole genome shotgun sequence	MBZ3875676.1	536	8	450	Eukaryota	Metazoa	Chordata	Sciurus carolinensis	30640	MBZ3875676.1 Heat shock cognate 71 kDa protein [Neosciurus carolinensis]	1.04e-275	1977	443	88.7	98.8	82.6	+
NC_058089.1:35030387-35031679	1293	1	1278	NC_058089.1:35030387-35031679 Bufo gargarizans isolate SCDJY-AF-19 chromosome 10, ASM1485885v1, whole genome shotgun sequence	KAG9482453.1	646	8	450	Eukaryota	Metazoa	Chordata	Eleutherodactylus coqui	57060	KAG9482453.1 hypothetical protein GDO78_011248 [Eleutherodactylus coqui]	1.20e-275	1988	443	89.6	98.8	68.6	+
NC_058089.1:35030387-35031679	1293	1	1278	NC_058089.1:35030387-35031679 Bufo gargarizans isolate SCDJY-AF-19 chromosome 10, ASM1485885v1, whole genome shotgun sequence	KFQ18812.1	586	9	451	Eukaryota	Metazoa	Chordata	Merops nubicus	57421	KFQ18812.1 Heat shock cognate 71 kDa protein, partial [Merops nubicus]	1.60e-275	1981	443	88.7	98.8	75.6	+
NC_058091.1:116375421-116376302	882	37	165	NC_058091.1:116375421-116376302 Neovison vison isolate M4711 chromosome 1, ASM_NN_V1, whole genome shotgun sequence	XP_048069601.1	107	65	107	Eukaryota	Metazoa	Chordata	Ursus arctos	9644	XP_048069601.1 BET1-like protein isoform X2 [Ursus arctos]	6.51e-09	155	43	65.1	14.6	40.2	+
NC_058091.1:121654043-121655677	1635	1635	1	NC_058091.1:121654043-121655677 Neovison vison isolate M4711 chromosome 1, ASM_NN_V1, whole genome shotgun sequence	XP_032196722.1	641	1	545	Eukaryota	Metazoa	Chordata	Mustela erminea	36723	XP_032196722.1 heat shock 70 kDa protein 1-like [Mustela erminea]	0.0	2716	545	100	100	85.0	-
NC_058091.1:121654043-121655677	1635	1635	1	NC_058091.1:121654043-121655677 Neovison vison isolate M4711 chromosome 1, ASM_NN_V1, whole genome shotgun sequence	XP_032196728.1	641	1	545	Eukaryota	Metazoa	Chordata	Mustela erminea	36723	XP_032196728.1 heat shock 70 kDa protein 1 [Mustela erminea]	0.0	2716	545	100	100	85.0	-
NC_058091.1:121654043-121655677	1635	1635	1	NC_058091.1:121654043-121655677 Neovison vison isolate M4711 chromosome 1, ASM_NN_V1, whole genome shotgun sequence	XP_032707083.1	641	1	545	Eukaryota	Metazoa	Chordata	Meles meles;Lontra canadensis;Neogale vison	9662;76717;452646	XP_032707083.1 heat shock 70 kDa protein 1 [Lontra canadensis]	0.0	2716	545	100	100	85.0	-
NC_058091.1:121654043-121655677	1635	1635	1	NC_058091.1:121654043-121655677 Neovison vison isolate M4711 chromosome 1, ASM_NN_V1, whole genome shotgun sequence	XP_035964130.1	641	1	545	Eukaryota	Metazoa	Chordata	Halichoerus grypus	9711	XP_035964130.1 heat shock 70 kDa protein 1 [Halichoerus grypus]	0.0	2713	545	99.8	100	85.0	-
NC_058091.1:121654043-121655677	1635	1635	1	NC_058091.1:121654043-121655677 Neovison vison isolate M4711 chromosome 1, ASM_NN_V1, whole genome shotgun sequence	XP_021552828.2	640	1	545	Eukaryota	Metazoa	Chordata	Neomonachus schauinslandi	29088	XP_021552828.2 heat shock 70 kDa protein 1, partial [Neomonachus schauinslandi]	0.0	2713	545	99.8	100	85.2	-
NC_058091.1:121654043-121655677	1635	1635	1	NC_058091.1:121654043-121655677 Neovison vison isolate M4711 chromosome 1, ASM_NN_V1, whole genome shotgun sequence	XP_004415309.1	641	1	545	Eukaryota	Metazoa	Chordata	Odobenus rosmarus divergens;Neomonachus schauinslandi	9708;29088	XP_004415309.1 PREDICTED: heat shock 70 kDa protein 1 [Odobenus rosmarus divergens]	0.0	2713	545	99.8	100	85.0	-
NC_058091.1:121654043-121655677	1635	1635	1	NC_058091.1:121654043-121655677 Neovison vison isolate M4711 chromosome 1, ASM_NN_V1, whole genome shotgun sequence	XP_029799552.1	641	1	545	Eukaryota	Metazoa	Chordata	Suricata suricatta;Hyaena hyaena	37032;95912	XP_029799552.1 heat shock 70 kDa protein 1 isoform X1 [Suricata suricatta]	0.0	2713	545	99.8	100	85.0	-
NC_058091.1:121654043-121655677	1635	1635	1	NC_058091.1:121654043-121655677 Neovison vison isolate M4711 chromosome 1, ASM_NN_V1, whole genome shotgun sequence	XP_022348354.1	641	1	545	Eukaryota	Metazoa	Chordata	Enhydra lutris kenyoni	391180	XP_022348354.1 heat shock 70 kDa protein 1 [Enhydra lutris kenyoni]	0.0	2713	545	99.8	100	85.0	-
NC_058091.1:121654043-121655677	1635	1635	1	NC_058091.1:121654043-121655677 Neovison vison isolate M4711 chromosome 1, ASM_NN_V1, whole genome shotgun sequence	XP_032255655.1	585	1	545	Eukaryota	Metazoa	Chordata	Phoca vitulina	9720	XP_032255655.1 heat shock 70 kDa protein 1, partial [Phoca vitulina]	0.0	2713	545	99.8	100	93.2	-
NC_058091.1:121654043-121655677	1635	1635	1	NC_058091.1:121654043-121655677 Neovison vison isolate M4711 chromosome 1, ASM_NN_V1, whole genome shotgun sequence	XP_002931115.1	641	1	545	Eukaryota	Metazoa	Chordata	Ursus americanus;Ursus arctos;Ailuropoda melanoleuca;Ursus maritimus;Ursus arctos horribilis	9643;9644;9646;29073;116960	XP_002931115.1 heat shock 70 kDa protein 1 [Ailuropoda melanoleuca]	0.0	2713	545	99.8	100	85.0	-
NC_058091.1:121654043-121655677	1635	1635	1	NC_058091.1:121654043-121655677 Neovison vison isolate M4711 chromosome 1, ASM_NN_V1, whole genome shotgun sequence	XP_025721749.1	640	1	545	Eukaryota	Metazoa	Chordata	Callorhinus ursinus	34884	XP_025721749.1 heat shock 70 kDa protein 1, partial [Callorhinus ursinus]	0.0	2710	545	99.6	100	85.2	-
NC_058091.1:121654043-121655677	1635	1635	1	NC_058091.1:121654043-121655677 Neovison vison isolate M4711 chromosome 1, ASM_NN_V1, whole genome shotgun sequence	XP_006738508.1	641	1	545	Eukaryota	Metazoa	Chordata	Zalophus californianus;Leptonychotes weddellii	9704;9713	XP_006738508.1 heat shock 70 kDa protein 1A [Leptonychotes weddellii]	0.0	2710	545	99.6	100	85.0	-
NC_058091.1:121654043-121655677	1635	1635	1	NC_058091.1:121654043-121655677 Neovison vison isolate M4711 chromosome 1, ASM_NN_V1, whole genome shotgun sequence	XP_045727810.1	631	1	545	Eukaryota	Metazoa	Chordata	Mirounga angustirostris	9716	XP_045727810.1 heat shock 70 kDa protein 1, partial [Mirounga angustirostris]	0.0	2710	545	99.6	100	86.4	-
NC_058091.1:121654043-121655677	1635	1635	1	NC_058091.1:121654043-121655677 Neovison vison isolate M4711 chromosome 1, ASM_NN_V1, whole genome shotgun sequence	VFV45803.1	680	40	584	Eukaryota	Metazoa	Chordata	Lynx pardinus	191816	VFV45803.1 heat shock 70kda protein 1a variant [Lynx pardinus]	0.0	2709	545	99.6	100	80.1	-
NC_058091.1:121654043-121655677	1635	1635	1	NC_058091.1:121654043-121655677 Neovison vison isolate M4711 chromosome 1, ASM_NN_V1, whole genome shotgun sequence	XP_014937192.1	641	1	545	Eukaryota	Metazoa	Chordata	Acinonyx jubatus	32536	XP_014937192.1 heat shock 70 kDa protein 1 [Acinonyx jubatus]	0.0	2709	545	99.6	100	85.0	-
NC_058091.1:121654043-121655677	1635	1635	1	NC_058091.1:121654043-121655677 Neovison vison isolate M4711 chromosome 1, ASM_NN_V1, whole genome shotgun sequence	XP_040325241.1	633	1	545	Eukaryota	Metazoa	Chordata	Puma yagouaroundi	1608482	XP_040325241.1 heat shock 70 kDa protein 1, partial [Puma yagouaroundi]	0.0	2709	545	99.6	100	86.1	-
NC_058091.1:121654043-121655677	1635	1635	1	NC_058091.1:121654043-121655677 Neovison vison isolate M4711 chromosome 1, ASM_NN_V1, whole genome shotgun sequence	XP_019294400.1	641	1	545	Eukaryota	Metazoa	Chordata	Crocuta crocuta;Felis catus;Panthera leo;Panthera pardus;Panthera tigris;Prionailurus bengalensis;Leopardus geoffroyi;Lynx canadensis;Lynx rufus;Prionailurus viverrinus	9678;9685;9689;9691;9694;37029;46844;61383;61384;61388	XP_019294400.1 PREDICTED: heat shock 70 kDa protein 1A isoform X1 [Panthera pardus]	0.0	2709	545	99.6	100	85.0	-
NC_058091.1:121654043-121655677	1635	1635	1	NC_058091.1:121654043-121655677 Neovison vison isolate M4711 chromosome 1, ASM_NN_V1, whole genome shotgun sequence	ELK18912.1	640	1	545	Eukaryota	Metazoa	Chordata	Pteropus alecto	9402	ELK18912.1 Heat shock 70 kDa protein 1 [Pteropus alecto]	0.0	2708	545	99.6	100	85.2	-
NC_058091.1:121654043-121655677	1635	1635	1	NC_058091.1:121654043-121655677 Neovison vison isolate M4711 chromosome 1, ASM_NN_V1, whole genome shotgun sequence	XP_028364553.1	641	1	545	Eukaryota	Metazoa	Chordata	Artibeus jamaicensis;Phyllostomus hastatus;Phyllostomus discolor	9417;9423;89673	XP_028364553.1 heat shock 70 kDa protein 1 [Phyllostomus discolor]	0.0	2708	545	99.4	100	85.0	-
NC_058091.1:121654043-121655677	1635	1635	1	NC_058091.1:121654043-121655677 Neovison vison isolate M4711 chromosome 1, ASM_NN_V1, whole genome shotgun sequence	XP_006904698.3	719	79	623	Eukaryota	Metazoa	Chordata	Pteropus alecto	9402	XP_006904698.3 heat shock 70 kDa protein 1B [Pteropus alecto]	0.0	2708	545	99.6	100	75.8	-
NC_058091.1:121654043-121655677	1635	1635	1	NC_058091.1:121654043-121655677 Neovison vison isolate M4711 chromosome 1, ASM_NN_V1, whole genome shotgun sequence	XP_024901629.1	723	84	628	Eukaryota	Metazoa	Chordata	Pteropus alecto	9402	XP_024901629.1 heat shock 70 kDa protein 1-like [Pteropus alecto]	0.0	2708	545	99.6	100	75.4	-
NC_058091.1:121654043-121655677	1635	1635	1	NC_058091.1:121654043-121655677 Neovison vison isolate M4711 chromosome 1, ASM_NN_V1, whole genome shotgun sequence	XP_047588939.1	641	1	545	Eukaryota	Metazoa	Chordata	Lutra lutra	9657	XP_047588939.1 heat shock 70 kDa protein 1 [Lutra lutra]	0.0	2708	545	99.6	100	85.0	-
NC_058091.1:121654043-121655677	1635	1635	1	NC_058091.1:121654043-121655677 Neovison vison isolate M4711 chromosome 1, ASM_NN_V1, whole genome shotgun sequence	XP_039738920.1	641	1	545	Eukaryota	Metazoa	Chordata	Pteropus alecto;Pteropus giganteus	9402;143291	XP_039738920.1 heat shock 70 kDa protein 1B [Pteropus giganteus]	0.0	2708	545	99.6	100	85.0	-
NC_058091.1:121654043-121655677	1635	1635	1	NC_058091.1:121654043-121655677 Neovison vison isolate M4711 chromosome 1, ASM_NN_V1, whole genome shotgun sequence	NP_005336.3	641	1	545	0;Eukaryota	0;Metazoa	0;Chordata	Cercocebus atys;Macaca fascicularis;Macaca mulatta;Macaca nemestrina;Theropithecus gelada;Mandrillus leucophaeus;Gorilla gorilla gorilla;Pan paniscus;Pan troglodytes;Pongo abelii;Homo sapiens;synthetic construct;Chlorocebus sabaeus;Rhinopithecus bieti;Rhinopithecus roxellana;Colobus angolensis palliatus;Piliocolobus tephrosceles;Human ORFeome Gateway entry vector	9531;9541;9544;9545;9565;9568;9595;9597;9598;9601;9606;32630;60711;61621;61622;336983;591936;1958742	NP_005336.3 heat shock 70 kDa protein 1A [Homo sapiens]	0.0	2705	545	99.4	100	85.0	-
NC_058091.1:121654043-121655677	1635	1635	1	NC_058091.1:121654043-121655677 Neovison vison isolate M4711 chromosome 1, ASM_NN_V1, whole genome shotgun sequence	XP_030659370.1	641	1	545	Eukaryota	Metazoa	Chordata	Nomascus leucogenys;Hylobates moloch	61853;81572	XP_030659370.1 heat shock 70 kDa protein 1 [Nomascus leucogenys]	0.0	2705	545	99.4	100	85.0	-
NC_058091.1:121665361-121667037	1677	1	1677	NC_058091.1:121665361-121667037 Neovison vison isolate M4711 chromosome 1, ASM_NN_V1, whole genome shotgun sequence	XP_044112223.1	641	1	559	Eukaryota	Metazoa	Chordata	Neogale vison	452646	XP_044112223.1 heat shock 70 kDa protein 1-like [Neogale vison]	0.0	2794	559	100	100	87.2	+
NC_058091.1:121665361-121667037	1677	1	1677	NC_058091.1:121665361-121667037 Neovison vison isolate M4711 chromosome 1, ASM_NN_V1, whole genome shotgun sequence	XP_034886442.1	660	20	578	Eukaryota	Metazoa	Chordata	Mirounga leonina;Mirounga angustirostris	9715;9716	XP_034886442.1 heat shock 70 kDa protein 1-like isoform X1 [Mirounga leonina]	0.0	2790	559	99.8	100	84.7	+
NC_058091.1:121665361-121667037	1677	1	1677	NC_058091.1:121665361-121667037 Neovison vison isolate M4711 chromosome 1, ASM_NN_V1, whole genome shotgun sequence	XP_032703177.1	641	1	559	Eukaryota	Metazoa	Chordata	Meles meles;Lontra canadensis	9662;76717	XP_032703177.1 heat shock 70 kDa protein 1-like [Lontra canadensis]	0.0	2790	559	99.8	100	87.2	+
NC_058091.1:121665361-121667037	1677	1	1677	NC_058091.1:121665361-121667037 Neovison vison isolate M4711 chromosome 1, ASM_NN_V1, whole genome shotgun sequence	KAF3815199.1	609	1	559	Eukaryota	Metazoa	Chordata	Mirounga leonina	9715	KAF3815199.1 hypothetical protein GH733_016581 [Mirounga leonina]	0.0	2790	559	99.8	100	91.8	+
NC_058091.1:121665361-121667037	1677	1	1677	NC_058091.1:121665361-121667037 Neovison vison isolate M4711 chromosome 1, ASM_NN_V1, whole genome shotgun sequence	XP_004780990.1	641	1	559	Eukaryota	Metazoa	Chordata	Mustela putorius furo;Mustela erminea	9669;36723	XP_004780990.1 heat shock 70 kDa protein 1-like [Mustela putorius furo]	0.0	2790	559	99.8	100	87.2	+
NC_058091.1:121665361-121667037	1677	1	1677	NC_058091.1:121665361-121667037 Neovison vison isolate M4711 chromosome 1, ASM_NN_V1, whole genome shotgun sequence	XP_006738509.1	641	1	559	Eukaryota	Metazoa	Chordata	Leptonychotes weddellii;Mirounga leonina;Mirounga angustirostris;Neomonachus schauinslandi	9713;9715;9716;29088	XP_006738509.1 heat shock 70 kDa protein 1-like [Leptonychotes weddellii]	0.0	2790	559	99.8	100	87.2	+
NC_058091.1:121665361-121667037	1677	1	1677	NC_058091.1:121665361-121667037 Neovison vison isolate M4711 chromosome 1, ASM_NN_V1, whole genome shotgun sequence	XP_032254413.1	641	1	559	Eukaryota	Metazoa	Chordata	Halichoerus grypus;Phoca vitulina	9711;9720	XP_032254413.1 heat shock 70 kDa protein 1-like isoform X2 [Phoca vitulina]	0.0	2789	559	99.6	100	87.2	+
NC_058091.1:121665361-121667037	1677	1	1677	NC_058091.1:121665361-121667037 Neovison vison isolate M4711 chromosome 1, ASM_NN_V1, whole genome shotgun sequence	XP_032254412.1	660	20	578	Eukaryota	Metazoa	Chordata	Halichoerus grypus;Phoca vitulina	9711;9720	XP_032254412.1 heat shock 70 kDa protein 1-like isoform X1 [Phoca vitulina]	0.0	2789	559	99.6	100	84.7	+
NC_058091.1:121665361-121667037	1677	1	1677	NC_058091.1:121665361-121667037 Neovison vison isolate M4711 chromosome 1, ASM_NN_V1, whole genome shotgun sequence	XP_035964121.1	661	21	579	Eukaryota	Metazoa	Chordata	Halichoerus grypus	9711	XP_035964121.1 heat shock 70 kDa protein 1-like isoform X1 [Halichoerus grypus]	0.0	2789	559	99.6	100	84.6	+
NC_058091.1:121665361-121667037	1677	1	1677	NC_058091.1:121665361-121667037 Neovison vison isolate M4711 chromosome 1, ASM_NN_V1, whole genome shotgun sequence	XP_008710102.1	641	1	559	Eukaryota	Metazoa	Chordata	Ursus americanus;Ursus arctos;Ursus maritimus	9643;9644;29073	XP_008710102.1 heat shock 70 kDa protein 1-like [Ursus maritimus]	0.0	2788	559	99.6	100	87.2	+
NC_058091.1:121665361-121667037	1677	1	1677	NC_058091.1:121665361-121667037 Neovison vison isolate M4711 chromosome 1, ASM_NN_V1, whole genome shotgun sequence	CAD7677632.1	641	1	559	Eukaryota	Metazoa	Chordata	Nyctereutes procyonoides	34880	CAD7677632.1 unnamed protein product [Nyctereutes procyonoides]	0.0	2788	559	99.6	100	87.2	+
NC_058091.1:121665361-121667037	1677	1	1677	NC_058091.1:121665361-121667037 Neovison vison isolate M4711 chromosome 1, ASM_NN_V1, whole genome shotgun sequence	XP_011216316.1	641	1	559	Eukaryota	Metazoa	Chordata	Ailuropoda melanoleuca	9646	XP_011216316.1 heat shock 70 kDa protein 1-like [Ailuropoda melanoleuca]	0.0	2788	559	99.6	100	87.2	+
NC_058091.1:121665361-121667037	1677	1	1677	NC_058091.1:121665361-121667037 Neovison vison isolate M4711 chromosome 1, ASM_NN_V1, whole genome shotgun sequence	XP_025846263.1	641	1	559	Eukaryota	Metazoa	Chordata	Vulpes vulpes;Vulpes lagopus	9627;494514	XP_025846263.1 heat shock 70 kDa protein 1-like [Vulpes vulpes]	0.0	2788	559	99.6	100	87.2	+
NC_058091.1:121665361-121667037	1677	1	1677	NC_058091.1:121665361-121667037 Neovison vison isolate M4711 chromosome 1, ASM_NN_V1, whole genome shotgun sequence	XP_047588940.1	641	1	559	Eukaryota	Metazoa	Chordata	Lutra lutra	9657	XP_047588940.1 heat shock 70 kDa protein 1-like [Lutra lutra]	0.0	2786	559	99.6	100	87.2	+
NC_058091.1:121665361-121667037	1677	1	1677	NC_058091.1:121665361-121667037 Neovison vison isolate M4711 chromosome 1, ASM_NN_V1, whole genome shotgun sequence	XP_038527452.1	641	1	559	Eukaryota	Metazoa	Chordata	Canis lupus familiaris	9615	XP_038527452.1 heat shock 70 kDa protein 1-like isoform X2 [Canis lupus familiaris]	0.0	2784	559	99.5	100	87.2	+
NC_058091.1:121665361-121667037	1677	1	1677	NC_058091.1:121665361-121667037 Neovison vison isolate M4711 chromosome 1, ASM_NN_V1, whole genome shotgun sequence	XP_005627220.1	661	21	579	Eukaryota	Metazoa	Chordata	Canis lupus familiaris;Canis lupus dingo	9615;286419	XP_005627220.1 heat shock 70 kDa protein 1-like isoform X1 [Canis lupus familiaris]	0.0	2784	559	99.5	100	84.6	+
NC_058091.1:121665361-121667037	1677	1	1677	NC_058091.1:121665361-121667037 Neovison vison isolate M4711 chromosome 1, ASM_NN_V1, whole genome shotgun sequence	XP_022366405.1	641	1	559	Eukaryota	Metazoa	Chordata	Enhydra lutris kenyoni	391180	XP_022366405.1 heat shock 70 kDa protein 1-like [Enhydra lutris kenyoni]	0.0	2782	559	99.6	100	87.2	+
NC_058091.1:121665361-121667037	1677	1	1677	NC_058091.1:121665361-121667037 Neovison vison isolate M4711 chromosome 1, ASM_NN_V1, whole genome shotgun sequence	XP_006904700.1	641	1	559	Eukaryota	Metazoa	Chordata	Pteropus alecto	9402	XP_006904700.1 heat shock 70 kDa protein 1-like [Pteropus alecto]	0.0	2780	559	99.3	100	87.2	+
NC_058091.1:121665361-121667037	1677	1	1677	NC_058091.1:121665361-121667037 Neovison vison isolate M4711 chromosome 1, ASM_NN_V1, whole genome shotgun sequence	XP_038538972.1	661	21	579	Eukaryota	Metazoa	Chordata	Canis lupus familiaris	9615	XP_038538972.1 heat shock 70 kDa protein 1-like isoform X1 [Canis lupus familiaris]	0.0	2778	559	99.3	100	84.6	+
NC_058091.1:121665361-121667037	1677	1	1677	NC_058091.1:121665361-121667037 Neovison vison isolate M4711 chromosome 1, ASM_NN_V1, whole genome shotgun sequence	XP_004415308.1	641	1	559	Eukaryota	Metazoa	Chordata	Odobenus rosmarus divergens	9708	XP_004415308.1 PREDICTED: heat shock 70 kDa protein 1-like isoform X2 [Odobenus rosmarus divergens]	0.0	2778	559	99.5	100	87.2	+
NC_058091.1:121665361-121667037	1677	1	1677	NC_058091.1:121665361-121667037 Neovison vison isolate M4711 chromosome 1, ASM_NN_V1, whole genome shotgun sequence	XP_012423134.1	661	21	579	Eukaryota	Metazoa	Chordata	Odobenus rosmarus divergens	9708	XP_012423134.1 PREDICTED: heat shock 70 kDa protein 1-like isoform X1 [Odobenus rosmarus divergens]	0.0	2778	559	99.5	100	84.6	+
NC_058091.1:121665361-121667037	1677	1	1677	NC_058091.1:121665361-121667037 Neovison vison isolate M4711 chromosome 1, ASM_NN_V1, whole genome shotgun sequence	XP_038538973.1	641	1	559	Eukaryota	Metazoa	Chordata	Canis lupus familiaris	9615	XP_038538973.1 heat shock 70 kDa protein 1-like isoform X2 [Canis lupus familiaris]	0.0	2778	559	99.3	100	87.2	+
NC_058091.1:121665361-121667037	1677	1	1677	NC_058091.1:121665361-121667037 Neovison vison isolate M4711 chromosome 1, ASM_NN_V1, whole genome shotgun sequence	XP_015977125.1	641	1	559	Eukaryota	Metazoa	Chordata	Rousettus aegyptiacus	9407	XP_015977125.1 heat shock 70 kDa protein 1-like isoform X2 [Rousettus aegyptiacus]	0.0	2776	559	99.1	100	87.2	+
NC_058091.1:121665361-121667037	1677	1	1677	NC_058091.1:121665361-121667037 Neovison vison isolate M4711 chromosome 1, ASM_NN_V1, whole genome shotgun sequence	XP_039738924.1	641	1	559	Eukaryota	Metazoa	Chordata	Pteropus giganteus	143291	XP_039738924.1 heat shock 70 kDa protein 1-like [Pteropus giganteus]	0.0	2776	559	99.1	100	87.2	+
NC_058091.1:121665361-121667037	1677	1	1677	NC_058091.1:121665361-121667037 Neovison vison isolate M4711 chromosome 1, ASM_NN_V1, whole genome shotgun sequence	XP_015977123.1	671	31	589	Eukaryota	Metazoa	Chordata	Rousettus aegyptiacus	9407	XP_015977123.1 heat shock 70 kDa protein 1-like isoform X1 [Rousettus aegyptiacus]	0.0	2776	559	99.1	100	83.3	+
NC_058091.1:167715304-167716116	813	813	727	NC_058091.1:167715304-167716116 Neovison vison isolate M4711 chromosome 1, ASM_NN_V1, whole genome shotgun sequence	NWR26399.1	105	1	29	Eukaryota	Metazoa	Chordata	Emberiza fucata	337179	NWR26399.1 ZN572 protein [Emberiza fucata]	8.66e-07	139	29	72.4	10.7	27.6	-
NC_058091.1:167715304-167716116	813	813	727	NC_058091.1:167715304-167716116 Neovison vison isolate M4711 chromosome 1, ASM_NN_V1, whole genome shotgun sequence	NXO67656.1	54	1	29	Eukaryota	Metazoa	Chordata	Phainopepla nitens	161653	NXO67656.1 ZN497 protein [Phainopepla nitens]	1.25e-06	134	29	69.0	10.7	53.7	-
NC_058091.1:167715304-167716116	813	813	727	NC_058091.1:167715304-167716116 Neovison vison isolate M4711 chromosome 1, ASM_NN_V1, whole genome shotgun sequence	NXA02921.1	85	1	29	Eukaryota	Metazoa	Chordata	Nesospiza acunhae	381881	NXA02921.1 ZN551 protein [Nesospiza acunhae]	2.67e-06	134	29	75.9	10.7	34.1	-
NC_058091.1:167715304-167716116	813	813	727	NC_058091.1:167715304-167716116 Neovison vison isolate M4711 chromosome 1, ASM_NN_V1, whole genome shotgun sequence	NWZ88836.1	105	1	29	Eukaryota	Metazoa	Chordata	Poecile atricapillus	48891	NWZ88836.1 ZN397 protein [Poecile atricapillus]	3.13e-06	135	29	72.4	10.7	27.6	-
NC_058091.1:167715304-167716116	813	813	727	NC_058091.1:167715304-167716116 Neovison vison isolate M4711 chromosome 1, ASM_NN_V1, whole genome shotgun sequence	NWI76249.1	54	1	29	Eukaryota	Metazoa	Chordata	Dryoscopus gambensis	85069	NWI76249.1 ZN397 protein [Dryoscopus gambensis]	3.30e-06	131	29	72.4	10.7	53.7	-
NC_058091.1:167715304-167716116	813	813	727	NC_058091.1:167715304-167716116 Neovison vison isolate M4711 chromosome 1, ASM_NN_V1, whole genome shotgun sequence	KFO54730.1	48	1	29	Eukaryota	Metazoa	Chordata	Corvus brachyrhynchos	85066	KFO54730.1 Zinc finger protein 232, partial [Corvus brachyrhynchos]	3.97e-06	130	29	69.0	10.7	60.4	-
NC_058091.1:167715304-167716116	813	813	727	NC_058091.1:167715304-167716116 Neovison vison isolate M4711 chromosome 1, ASM_NN_V1, whole genome shotgun sequence	NXA84572.1	105	1	29	Eukaryota	Metazoa	Chordata	Thryothorus ludovicianus	74200	NXA84572.1 ZN397 protein [Thryothorus ludovicianus]	8.17e-06	132	29	72.4	10.7	27.6	-
NC_058091.1:167715304-167716116	813	813	727	NC_058091.1:167715304-167716116 Neovison vison isolate M4711 chromosome 1, ASM_NN_V1, whole genome shotgun sequence	NXT64708.1	66	1	29	Eukaryota	Metazoa	Chordata	Chaetops frenatus	221966	NXT64708.1 ZN660 protein [Chaetops frenatus]	8.36e-06	129	29	72.4	10.7	43.9	-
NC_058091.1:167715304-167716116	813	813	727	NC_058091.1:167715304-167716116 Neovison vison isolate M4711 chromosome 1, ASM_NN_V1, whole genome shotgun sequence	XP_015472323.1	218	1	29	Eukaryota	Metazoa	Chordata	Parus major	9157	XP_015472323.1 zinc finger protein 2-like, partial [Parus major]	8.86e-06	138	29	75.9	10.7	13.3	-
NC_058091.1:167715304-167716116	813	813	727	NC_058091.1:167715304-167716116 Neovison vison isolate M4711 chromosome 1, ASM_NN_V1, whole genome shotgun sequence	NXB62237.1	105	1	29	Eukaryota	Metazoa	Chordata	Struthidea cinerea	181839	NXB62237.1 ZKSC1 protein [Struthidea cinerea]	1.13e-05	131	29	69.0	10.7	27.6	-
NC_058091.1:167715304-167716116	813	813	730	NC_058091.1:167715304-167716116 Neovison vison isolate M4711 chromosome 1, ASM_NN_V1, whole genome shotgun sequence	NXA88083.1	54	1	28	Eukaryota	Metazoa	Chordata	Melanocharis versteri	254552	NXA88083.1 ZN418 protein [Melanocharis versteri]	1.19e-05	127	28	71.4	10.3	51.9	-
NC_058091.1:167715304-167716116	813	813	727	NC_058091.1:167715304-167716116 Neovison vison isolate M4711 chromosome 1, ASM_NN_V1, whole genome shotgun sequence	NWI89647.1	99	1	29	Eukaryota	Metazoa	Chordata	Pitta sordida	9163	NWI89647.1 ZKSC1 protein [Pitta sordida]	1.35e-05	130	29	69.0	10.7	29.3	-
NC_058091.1:167715304-167716116	813	813	727	NC_058091.1:167715304-167716116 Neovison vison isolate M4711 chromosome 1, ASM_NN_V1, whole genome shotgun sequence	NXX80019.1	105	1	29	Eukaryota	Metazoa	Chordata	Urocolius indicus	458196	NXX80019.1 ZN628 protein [Urocolius indicus]	1.55e-05	130	29	72.4	10.7	27.6	-
NC_058091.1:167715304-167716116	813	813	727	NC_058091.1:167715304-167716116 Neovison vison isolate M4711 chromosome 1, ASM_NN_V1, whole genome shotgun sequence	NXA82645.1	105	1	29	Eukaryota	Metazoa	Chordata	Thryothorus ludovicianus	74200	NXA82645.1 ZN397 protein [Thryothorus ludovicianus]	1.55e-05	130	29	72.4	10.7	27.6	-
NC_058091.1:167715304-167716116	813	813	727	NC_058091.1:167715304-167716116 Neovison vison isolate M4711 chromosome 1, ASM_NN_V1, whole genome shotgun sequence	NXE02979.1	66	1	29	Eukaryota	Metazoa	Chordata	Chaetorhynchus papuensis	254446	NXE02979.1 ZN418 protein [Chaetorhynchus papuensis]	1.59e-05	127	29	69.0	10.7	43.9	-
NC_058091.1:167715304-167716116	813	813	727	NC_058091.1:167715304-167716116 Neovison vison isolate M4711 chromosome 1, ASM_NN_V1, whole genome shotgun sequence	NWT77149.1	105	1	29	Eukaryota	Metazoa	Chordata	Prunella himalayana	670356	NWT77149.1 ZKSC3 protein [Prunella himalayana]	2.13e-05	129	29	72.4	10.7	27.6	-
NC_058091.1:167715304-167716116	813	813	730	NC_058091.1:167715304-167716116 Neovison vison isolate M4711 chromosome 1, ASM_NN_V1, whole genome shotgun sequence	NWU32671.1	105	1	28	Eukaryota	Metazoa	Chordata	Platysteira castanea	1160851	NWU32671.1 ZN397 protein [Platysteira castanea]	2.13e-05	129	28	78.6	10.3	26.7	-
NC_058091.1:167715304-167716116	813	813	727	NC_058091.1:167715304-167716116 Neovison vison isolate M4711 chromosome 1, ASM_NN_V1, whole genome shotgun sequence	NXF23167.1	66	1	29	Eukaryota	Metazoa	Chordata	Rhodinocichla rosea;Passerina amoena	58203;142471	NXF23167.1 ZSCA2 protein [Rhodinocichla rosea]	2.19e-05	126	29	69.0	10.7	43.9	-
NC_058091.1:167715304-167716116	813	813	727	NC_058091.1:167715304-167716116 Neovison vison isolate M4711 chromosome 1, ASM_NN_V1, whole genome shotgun sequence	NXE62919.1	66	1	29	Eukaryota	Metazoa	Chordata	Calcarius ornatus	198940	NXE62919.1 ZSCA2 protein [Calcarius ornatus]	2.19e-05	126	29	69.0	10.7	43.9	-
NC_058091.1:167715304-167716116	813	813	727	NC_058091.1:167715304-167716116 Neovison vison isolate M4711 chromosome 1, ASM_NN_V1, whole genome shotgun sequence	NWT17444.1	66	1	29	Eukaryota	Metazoa	Chordata	Vireo altiloquus	34956	NWT17444.1 ZSCA2 protein [Vireo altiloquus]	2.19e-05	126	29	69.0	10.7	43.9	-
NC_058091.1:167715304-167716116	813	813	727	NC_058091.1:167715304-167716116 Neovison vison isolate M4711 chromosome 1, ASM_NN_V1, whole genome shotgun sequence	NXC60496.1	66	1	29	Eukaryota	Metazoa	Chordata	Aleadryas rufinucha	461220	NXC60496.1 ZN660 protein [Aleadryas rufinucha]	2.19e-05	126	29	69.0	10.7	43.9	-
NC_058091.1:167715304-167716116	813	813	730	NC_058091.1:167715304-167716116 Neovison vison isolate M4711 chromosome 1, ASM_NN_V1, whole genome shotgun sequence	NXO94462.1	77	9	36	Eukaryota	Metazoa	Chordata	Certhia brachydactyla	73330	NXO94462.1 ZNF3 protein [Certhia brachydactyla]	2.86e-05	126	28	71.4	10.3	36.4	-
NC_058091.1:167715304-167716116	813	813	727	NC_058091.1:167715304-167716116 Neovison vison isolate M4711 chromosome 1, ASM_NN_V1, whole genome shotgun sequence	NXJ32226.1	104	1	29	Eukaryota	Metazoa	Chordata	Ciconia maguari	52777	NXJ32226.1 ZN629 protein [Ciconia maguari]	2.87e-05	128	29	65.5	10.7	27.9	-
NC_058091.1:167715304-167716116	813	813	727	NC_058091.1:167715304-167716116 Neovison vison isolate M4711 chromosome 1, ASM_NN_V1, whole genome shotgun sequence	NXF14047.1	105	1	29	Eukaryota	Metazoa	Chordata	Smithornis capensis	363769	NXF14047.1 ZKSC1 protein [Smithornis capensis]	2.93e-05	128	29	72.4	10.7	27.6	-
NC_058091.1:167715304-167716116	813	813	727	NC_058091.1:167715304-167716116 Neovison vison isolate M4711 chromosome 1, ASM_NN_V1, whole genome shotgun sequence	NXR50524.1	54	1	29	Eukaryota	Metazoa	Chordata	Hippolais icterina	68497	NXR50524.1 ZIK1 protein [Hippolais icterina]	3.12e-05	124	29	65.5	10.7	53.7	-
NC_058091.1:167800453-167801433	981	975	898	NC_058091.1:167800453-167801433 Neovison vison isolate M4711 chromosome 1, ASM_NN_V1, whole genome shotgun sequence	XP_008586908.1	323	32	57	Eukaryota	Metazoa	Chordata	Galeopterus variegatus	482537	XP_008586908.1 PREDICTED: LOW QUALITY PROTEIN: zinc finger protein 2 homolog [Galeopterus variegatus]	9.77e-06	142	26	96.2	8.0	8.0	-
NC_058091.1:167800453-167801433	981	981	898	NC_058091.1:167800453-167801433 Neovison vison isolate M4711 chromosome 1, ASM_NN_V1, whole genome shotgun sequence	KOF69823.1	80	1	28	Eukaryota	Metazoa	Mollusca	Octopus bimaculoides	37653	KOF69823.1 hypothetical protein OCBIM_22004039mg, partial [Octopus bimaculoides]	2.02e-04	121	28	64.3	8.6	35.0	-
NC_058091.1:167800453-167801433	981	981	898	NC_058091.1:167800453-167801433 Neovison vison isolate M4711 chromosome 1, ASM_NN_V1, whole genome shotgun sequence	NXD60573.1	54	1	28	Eukaryota	Metazoa	Chordata	Corvus moneduloides	1196302	NXD60573.1 ZNF22 protein [Corvus moneduloides]	2.75e-04	118	28	75.0	8.6	51.9	-
NC_058091.1:167800453-167801433	981	981	898	NC_058091.1:167800453-167801433 Neovison vison isolate M4711 chromosome 1, ASM_NN_V1, whole genome shotgun sequence	KFO15276.1	47	1	28	Eukaryota	Metazoa	Chordata	Balearica regulorum gibbericeps	100784	KFO15276.1 Zinc finger protein 35, partial [Balearica regulorum gibbericeps]	4.40e-04	116	28	71.4	8.6	59.6	-
NC_058091.1:167800453-167801433	981	981	898	NC_058091.1:167800453-167801433 Neovison vison isolate M4711 chromosome 1, ASM_NN_V1, whole genome shotgun sequence	KFO75368.1	53	1	28	Eukaryota	Metazoa	Chordata	Cuculus canorus	55661	KFO75368.1 Zinc finger protein 22, partial [Cuculus canorus]	5.05e-04	116	28	71.4	8.6	52.8	-
NC_058091.1:167800453-167801433	981	981	901	NC_058091.1:167800453-167801433 Neovison vison isolate M4711 chromosome 1, ASM_NN_V1, whole genome shotgun sequence	NWR79765.1	107	1	27	Eukaryota	Metazoa	Chordata	Centropus unirufus	1118519	NWR79765.1 ZNF22 protein [Centropus unirufus]	5.22e-04	120	27	70.4	8.3	25.2	-
NC_058091.1:167800453-167801433	981	981	901	NC_058091.1:167800453-167801433 Neovison vison isolate M4711 chromosome 1, ASM_NN_V1, whole genome shotgun sequence	XP_037704709.1	271	24	50	Eukaryota	Metazoa	Chordata	Choloepus didactylus	27675	XP_037704709.1 zinc finger protein 501 [Choloepus didactylus]	8.05e-04	126	27	81.5	8.3	10.0	-
NC_058091.1:167800453-167801433	981	981	904	NC_058091.1:167800453-167801433 Neovison vison isolate M4711 chromosome 1, ASM_NN_V1, whole genome shotgun sequence	KOF96499.1	51	5	30	Eukaryota	Metazoa	Mollusca	Octopus bimaculoides	37653	KOF96499.1 hypothetical protein OCBIM_22034689mg, partial [Octopus bimaculoides]	9.03e-04	114	26	65.4	8.0	51.0	-
NC_058091.1:173912520-173913309	790	620	174	NC_058091.1:173912520-173913309 Neovison vison isolate M4711 chromosome 1, ASM_NN_V1, whole genome shotgun sequence	UDN67416.1	302	72	222	Viruses	Shotokuvirae	Cressdnaviricota	robinz virus RP_736	2886402	UDN67416.1 replication-associated protein [robinz virus RP_736]	7.84e-09	163	156	32.7	56.6	50.0	-
NC_058091.1:173912520-173913309	790	620	180	NC_058091.1:173912520-173913309 Neovison vison isolate M4711 chromosome 1, ASM_NN_V1, whole genome shotgun sequence	KAI4794323.1	271	43	191	Eukaryota	Metazoa	Chordata	Chaenocephalus aceratus	36190	KAI4794323.1 hypothetical protein KUCAC02_032140 [Chaenocephalus aceratus]	8.20e-09	162	162	30.2	55.8	55.0	-
NC_058091.1:173912520-173913309	790	620	180	NC_058091.1:173912520-173913309 Neovison vison isolate M4711 chromosome 1, ASM_NN_V1, whole genome shotgun sequence	KAI4796102.1	765	537	685	Eukaryota	Metazoa	Chordata	Chaenocephalus aceratus	36190	KAI4796102.1 hypothetical protein KUCAC02_029451, partial [Chaenocephalus aceratus]	2.28e-08	162	162	30.2	55.8	19.5	-
NC_058091.1:173912520-173913309	790	620	174	NC_058091.1:173912520-173913309 Neovison vison isolate M4711 chromosome 1, ASM_NN_V1, whole genome shotgun sequence	QJI53605.1	305	80	229	Viruses	Shotokuvirae	Cressdnaviricota	Circoviridae sp.	1954248	QJI53605.1 MAG: replication associated protein [Circoviridae sp.]	4.24e-07	150	159	32.7	56.6	49.2	-
NC_058091.1:173912520-173913309	790	617	174	NC_058091.1:173912520-173913309 Neovison vison isolate M4711 chromosome 1, ASM_NN_V1, whole genome shotgun sequence	QJI53602.1	345	117	265	Viruses	Shotokuvirae	Cressdnaviricota	Circoviridae sp.	1954248	QJI53602.1 MAG: replication associated protein [Circoviridae sp.]	6.89e-07	149	155	27.1	56.2	43.2	-
NC_058091.1:173912520-173913309	790	620	174	NC_058091.1:173912520-173913309 Neovison vison isolate M4711 chromosome 1, ASM_NN_V1, whole genome shotgun sequence	QJI53394.1	349	123	271	Viruses	Shotokuvirae	Cressdnaviricota	Circoviridae sp.	1954248	QJI53394.1 MAG: replication-associated protein [Circoviridae sp.]	1.27e-06	147	158	31.0	56.6	42.7	-
NC_058091.1:173912520-173913309	790	620	174	NC_058091.1:173912520-173913309 Neovison vison isolate M4711 chromosome 1, ASM_NN_V1, whole genome shotgun sequence	QJI53616.1	369	143	291	Viruses	Shotokuvirae	Cressdnaviricota	Circoviridae sp.	1954248	QJI53616.1 MAG: replication associated protein [Circoviridae sp.]	1.35e-06	147	158	31.0	56.6	40.4	-
NC_058091.1:173912520-173913309	790	620	174	NC_058091.1:173912520-173913309 Neovison vison isolate M4711 chromosome 1, ASM_NN_V1, whole genome shotgun sequence	QJI53390.1	231	5	153	Viruses	Shotokuvirae	Cressdnaviricota	Circoviridae sp.	1954248	QJI53390.1 MAG: replication-associated protein [Circoviridae sp.]	1.45e-06	144	158	30.4	56.6	64.5	-
NC_058091.1:173912520-173913309	790	617	174	NC_058091.1:173912520-173913309 Neovison vison isolate M4711 chromosome 1, ASM_NN_V1, whole genome shotgun sequence	UDN67410.1	304	75	224	Viruses	Shotokuvirae	Cressdnaviricota	robinz virus RP_526	2886399	UDN67410.1 replication-associated protein [robinz virus RP_526]	3.50e-06	143	155	29.7	56.2	49.3	-
NC_058091.1:173912520-173913309	790	626	174	NC_058091.1:173912520-173913309 Neovison vison isolate M4711 chromosome 1, ASM_NN_V1, whole genome shotgun sequence	QBG64251.1	296	71	223	Viruses	Shotokuvirae	Cressdnaviricota	Porcine circovirus 3	1868221	QBG64251.1 replication-associated protein, partial [Porcine circovirus 3]	2.04e-05	137	160	27.5	57.3	51.7	-
NC_058091.1:173912520-173913309	790	626	174	NC_058091.1:173912520-173913309 Neovison vison isolate M4711 chromosome 1, ASM_NN_V1, whole genome shotgun sequence	QBG64247.1	296	71	223	Viruses	Shotokuvirae	Cressdnaviricota	Porcine circovirus 3	1868221	QBG64247.1 replication-associated protein, partial [Porcine circovirus 3]	2.76e-05	136	160	27.5	57.3	51.7	-
NC_058091.1:173912520-173913309	790	787	686	NC_058091.1:173912520-173913309 Neovison vison isolate M4711 chromosome 1, ASM_NN_V1, whole genome shotgun sequence	XP_048069601.1	107	67	100	Eukaryota	Metazoa	Chordata	Ursus arctos	9644	XP_048069601.1 BET1-like protein isoform X2 [Ursus arctos]	2.88e-05	128	34	73.5	12.9	31.8	-
NC_058091.1:173912520-173913309	790	626	174	NC_058091.1:173912520-173913309 Neovison vison isolate M4711 chromosome 1, ASM_NN_V1, whole genome shotgun sequence	QBG64249.1	296	71	223	Viruses	Shotokuvirae	Cressdnaviricota	Porcine circovirus 3	1868221	QBG64249.1 replication-associated protein, partial [Porcine circovirus 3]	5.02e-05	134	162	27.8	57.3	51.7	-
NC_058091.1:173912520-173913309	790	620	180	NC_058091.1:173912520-173913309 Neovison vison isolate M4711 chromosome 1, ASM_NN_V1, whole genome shotgun sequence	QIP76516.1	292	75	218	Viruses	Shotokuvirae	Cossaviricota	Anseriform dependoparvovirus 1	1511895	QIP76516.1 replication protein [Anseriform dependoparvovirus 1]	6.64e-05	133	147	28.6	55.8	49.3	-
NC_058091.1:173912520-173913309	790	620	180	NC_058091.1:173912520-173913309 Neovison vison isolate M4711 chromosome 1, ASM_NN_V1, whole genome shotgun sequence	ACY25176.1	292	75	218	Viruses	Shotokuvirae	Cressdnaviricota	Duck circovirus	324685	ACY25176.1 rep protein [Duck circovirus]	6.64e-05	133	147	28.6	55.8	49.3	-
NC_058091.1:173912520-173913309	790	620	174	NC_058091.1:173912520-173913309 Neovison vison isolate M4711 chromosome 1, ASM_NN_V1, whole genome shotgun sequence	QOU09548.1	292	75	220	Viruses	Shotokuvirae	Cressdnaviricota	Duck circovirus	324685	QOU09548.1 replication protein [Duck circovirus]	2.19e-04	129	149	28.9	56.6	50.0	-
NC_058091.1:173912520-173913309	790	620	174	NC_058091.1:173912520-173913309 Neovison vison isolate M4711 chromosome 1, ASM_NN_V1, whole genome shotgun sequence	QIP76512.1	292	75	220	Viruses	Shotokuvirae	Cossaviricota	Anseriform dependoparvovirus 1	1511895	QIP76512.1 replication protein [Anseriform dependoparvovirus 1]	2.19e-04	129	149	28.2	56.6	50.0	-
NC_058091.1:173912520-173913309	790	620	174	NC_058091.1:173912520-173913309 Neovison vison isolate M4711 chromosome 1, ASM_NN_V1, whole genome shotgun sequence	QOW03286.1	292	75	220	Viruses	Shotokuvirae	Cressdnaviricota	Duck circovirus	324685	QOW03286.1 replication protein [Duck circovirus]	2.19e-04	129	149	27.5	56.6	50.0	-
NC_058091.1:173912520-173913309	790	620	174	NC_058091.1:173912520-173913309 Neovison vison isolate M4711 chromosome 1, ASM_NN_V1, whole genome shotgun sequence	QOU09551.1	292	75	220	Viruses	Shotokuvirae	Cressdnaviricota	Duck circovirus	324685	QOU09551.1 replication protein [Duck circovirus]	2.19e-04	129	149	27.5	56.6	50.0	-
NC_058091.1:173912520-173913309	790	620	132	NC_058091.1:173912520-173913309 Neovison vison isolate M4711 chromosome 1, ASM_NN_V1, whole genome shotgun sequence	ACZ56128.1	292	75	230	Viruses	Shotokuvirae	Cressdnaviricota	Muscovy duck circovirus	257468	ACZ56128.1 rep [Muscovy duck circovirus]	2.19e-04	129	163	28.8	61.9	53.4	-
NC_058091.1:173912520-173913309	790	620	174	NC_058091.1:173912520-173913309 Neovison vison isolate M4711 chromosome 1, ASM_NN_V1, whole genome shotgun sequence	QOU09530.1	292	75	220	Viruses	Shotokuvirae	Cressdnaviricota	Duck circovirus	324685	QOU09530.1 replication protein [Duck circovirus]	2.19e-04	129	149	28.2	56.6	50.0	-
NC_058091.1:173912520-173913309	790	620	174	NC_058091.1:173912520-173913309 Neovison vison isolate M4711 chromosome 1, ASM_NN_V1, whole genome shotgun sequence	AUT13973.1	292	75	220	Viruses	Shotokuvirae	Cressdnaviricota	Duck circovirus	324685	AUT13973.1 replication protein [Duck circovirus]	2.19e-04	129	149	28.2	56.6	50.0	-
NC_058091.1:173912520-173913309	790	620	174	NC_058091.1:173912520-173913309 Neovison vison isolate M4711 chromosome 1, ASM_NN_V1, whole genome shotgun sequence	AFJ74615.1	292	75	220	Viruses	Shotokuvirae	Cressdnaviricota	Duck circovirus	324685	AFJ74615.1 replication protein [Duck circovirus]	2.95e-04	128	149	27.5	56.6	50.0	-
NC_058091.1:173912520-173913309	790	620	174	NC_058091.1:173912520-173913309 Neovison vison isolate M4711 chromosome 1, ASM_NN_V1, whole genome shotgun sequence	UUL70793.1	292	75	220	Viruses	Shotokuvirae	Cressdnaviricota	Duck circovirus	324685	UUL70793.1 rep protein [Duck circovirus]	2.95e-04	128	149	27.5	56.6	50.0	-
NC_058091.1:173912520-173913309	790	620	174	NC_058091.1:173912520-173913309 Neovison vison isolate M4711 chromosome 1, ASM_NN_V1, whole genome shotgun sequence	ABY58009.1	292	75	220	Viruses	Shotokuvirae	Cressdnaviricota	Duck circovirus	324685	ABY58009.1 replicase [Duck circovirus]	3.98e-04	127	149	27.5	56.6	50.0	-
NC_058091.1:251287912-251288644	733	594	76	NC_058091.1:251287912-251288644 Neovison vison isolate M4711 chromosome 1, ASM_NN_V1, whole genome shotgun sequence	UDN67406.1	285	62	233	Viruses	Shotokuvirae	Cressdnaviricota	robinz virus RP_259	2886397	UDN67406.1 replication-associated protein [robinz virus RP_259]	2.96e-14	201	182	34.1	70.8	60.4	-
NC_058091.1:251287912-251288644	733	594	76	NC_058091.1:251287912-251288644 Neovison vison isolate M4711 chromosome 1, ASM_NN_V1, whole genome shotgun sequence	UDN67418.1	285	62	233	Viruses	Shotokuvirae	Cressdnaviricota	robinz virus RP_954	2886403	UDN67418.1 replication-associated protein [robinz virus RP_954]	2.96e-14	201	182	34.1	70.8	60.4	-
NC_058091.1:251287912-251288644	733	597	79	NC_058091.1:251287912-251288644 Neovison vison isolate M4711 chromosome 1, ASM_NN_V1, whole genome shotgun sequence	QJU12271.1	295	61	236	Viruses	Shotokuvirae	Cressdnaviricota	Porcine circovirus 3	1868221	QJU12271.1 replication-associated protein, partial [Porcine circovirus 3]	8.27e-13	191	183	30.6	70.8	59.7	-
NC_058091.1:251287912-251288644	733	597	79	NC_058091.1:251287912-251288644 Neovison vison isolate M4711 chromosome 1, ASM_NN_V1, whole genome shotgun sequence	QBZ96318.1	296	61	237	Viruses	Shotokuvirae	Cressdnaviricota	Porcine circovirus 3	1868221	QBZ96318.1 Rep protein, partial [Porcine circovirus 3]	1.15e-12	190	184	31.0	70.8	59.8	-
NC_058091.1:251287912-251288644	733	597	79	NC_058091.1:251287912-251288644 Neovison vison isolate M4711 chromosome 1, ASM_NN_V1, whole genome shotgun sequence	QCW64021.1	296	61	237	Viruses	Shotokuvirae	Cressdnaviricota	Porcine circovirus 3	1868221	QCW64021.1 replication-associated protein, partial [Porcine circovirus 3]	7.74e-12	184	184	31.0	70.8	59.8	-
NC_058091.1:251287912-251288644	733	597	79	NC_058091.1:251287912-251288644 Neovison vison isolate M4711 chromosome 1, ASM_NN_V1, whole genome shotgun sequence	QCW64009.1	296	61	237	Viruses	Shotokuvirae	Cressdnaviricota	Porcine circovirus 3	1868221	QCW64009.1 replication-associated protein, partial [Porcine circovirus 3]	7.74e-12	184	184	31.0	70.8	59.8	-
NC_058091.1:251287912-251288644	733	597	79	NC_058091.1:251287912-251288644 Neovison vison isolate M4711 chromosome 1, ASM_NN_V1, whole genome shotgun sequence	AVA16979.1	296	61	237	Viruses	Shotokuvirae	Cressdnaviricota	Porcine circovirus 3	1868221	AVA16979.1 replicase-associated protein, partial [Porcine circovirus 3]	7.74e-12	184	184	31.0	70.8	59.8	-
NC_058091.1:251287912-251288644	733	597	79	NC_058091.1:251287912-251288644 Neovison vison isolate M4711 chromosome 1, ASM_NN_V1, whole genome shotgun sequence	QLP88698.1	296	61	237	Viruses	Shotokuvirae	Cressdnaviricota	Porcine circovirus 3	1868221	QLP88698.1 replicase, partial [Porcine circovirus 3]	1.06e-11	183	184	31.0	70.8	59.8	-
NC_058091.1:251287912-251288644	733	597	79	NC_058091.1:251287912-251288644 Neovison vison isolate M4711 chromosome 1, ASM_NN_V1, whole genome shotgun sequence	AWO14244.1	296	61	237	Viruses	Shotokuvirae	Cressdnaviricota	Porcine circovirus 3	1868221	AWO14244.1 replication-associated protein, partial [Porcine circovirus 3]	1.06e-11	183	182	30.2	70.8	59.8	-
NC_058091.1:251287912-251288644	733	597	79	NC_058091.1:251287912-251288644 Neovison vison isolate M4711 chromosome 1, ASM_NN_V1, whole genome shotgun sequence	QPL17954.1	296	61	237	Viruses	Shotokuvirae	Cressdnaviricota	Porcine circovirus 3	1868221	QPL17954.1 replicase, partial [Porcine circovirus 3]	1.06e-11	183	184	30.4	70.8	59.8	-
NC_058091.1:251287912-251288644	733	597	79	NC_058091.1:251287912-251288644 Neovison vison isolate M4711 chromosome 1, ASM_NN_V1, whole genome shotgun sequence	AWB80896.1	237	61	237	Viruses	Shotokuvirae	Cressdnaviricota	Porcine circovirus 3	1868221	AWB80896.1 replicase protein, partial [Porcine circovirus 3]	1.33e-11	180	184	30.4	70.8	74.7	-
NC_058091.1:251287912-251288644	733	597	79	NC_058091.1:251287912-251288644 Neovison vison isolate M4711 chromosome 1, ASM_NN_V1, whole genome shotgun sequence	URX65585.1	296	61	237	Viruses	Shotokuvirae	Cressdnaviricota	Porcine circovirus 3	1868221	URX65585.1 replication-associated protein, partial [Porcine circovirus 3]	1.46e-11	182	184	30.4	70.8	59.8	-
NC_058091.1:251287912-251288644	733	597	79	NC_058091.1:251287912-251288644 Neovison vison isolate M4711 chromosome 1, ASM_NN_V1, whole genome shotgun sequence	AWO14236.1	296	61	237	Viruses	Shotokuvirae	Cressdnaviricota	Porcine circovirus 3	1868221	AWO14236.1 replication-associated protein, partial [Porcine circovirus 3]	1.46e-11	182	184	30.4	70.8	59.8	-
NC_058091.1:251287912-251288644	733	597	79	NC_058091.1:251287912-251288644 Neovison vison isolate M4711 chromosome 1, ASM_NN_V1, whole genome shotgun sequence	AWW02993.1	296	61	237	Viruses	Shotokuvirae	Cressdnaviricota	Porcine circovirus 3	1868221	AWW02993.1 replication-assicated protein, partial [Porcine circovirus 3]	1.46e-11	182	184	31.5	70.8	59.8	-
NC_058091.1:251287912-251288644	733	597	79	NC_058091.1:251287912-251288644 Neovison vison isolate M4711 chromosome 1, ASM_NN_V1, whole genome shotgun sequence	QCW64007.1	296	61	237	Viruses	Shotokuvirae	Cressdnaviricota	Porcine circovirus 3	1868221	QCW64007.1 replication-associated protein, partial [Porcine circovirus 3]	1.46e-11	182	184	31.0	70.8	59.8	-
NC_058091.1:251287912-251288644	733	597	79	NC_058091.1:251287912-251288644 Neovison vison isolate M4711 chromosome 1, ASM_NN_V1, whole genome shotgun sequence	AZA15194.1	247	12	188	Viruses	Shotokuvirae	Cressdnaviricota	Porcine circovirus 3	1868221	AZA15194.1 replication-associated protein [Porcine circovirus 3]	1.54e-11	180	184	30.4	70.8	71.7	-
NC_058091.1:251287912-251288644	733	597	79	NC_058091.1:251287912-251288644 Neovison vison isolate M4711 chromosome 1, ASM_NN_V1, whole genome shotgun sequence	QGX90132.1	280	61	237	Viruses	Shotokuvirae	Cressdnaviricota	Porcine circovirus 3	1868221	QGX90132.1 rep, partial [Porcine circovirus 3]	1.69e-11	181	184	30.4	70.8	63.2	-
NC_058091.1:251287912-251288644	733	597	79	NC_058091.1:251287912-251288644 Neovison vison isolate M4711 chromosome 1, ASM_NN_V1, whole genome shotgun sequence	QJF53933.1	296	61	237	Viruses	Shotokuvirae	Cressdnaviricota	Porcine circovirus 3	1868221	QJF53933.1 replication-associated protein, partial [Porcine circovirus 3]	2.00e-11	181	184	31.0	70.8	59.8	-
NC_058091.1:251287912-251288644	733	597	79	NC_058091.1:251287912-251288644 Neovison vison isolate M4711 chromosome 1, ASM_NN_V1, whole genome shotgun sequence	QKS42673.1	296	61	237	Viruses	Shotokuvirae	Cressdnaviricota	Porcine circovirus 3	1868221	QKS42673.1 replication-associated protein, partial [Porcine circovirus 3]	2.00e-11	181	184	31.0	70.8	59.8	-
NC_058091.1:251287912-251288644	733	597	79	NC_058091.1:251287912-251288644 Neovison vison isolate M4711 chromosome 1, ASM_NN_V1, whole genome shotgun sequence	AYJ71749.1	296	61	237	Viruses	Shotokuvirae	Cressdnaviricota	Porcine circovirus 3	1868221	AYJ71749.1 replication-associated protein, partial [Porcine circovirus 3]	2.00e-11	181	184	30.4	70.8	59.8	-
NC_058091.1:251287912-251288644	733	597	79	NC_058091.1:251287912-251288644 Neovison vison isolate M4711 chromosome 1, ASM_NN_V1, whole genome shotgun sequence	AWO14238.1	296	61	237	Viruses	Shotokuvirae	Cressdnaviricota	Porcine circovirus 3	1868221	AWO14238.1 replication-associated protein, partial [Porcine circovirus 3]	2.00e-11	181	184	30.4	70.8	59.8	-
NC_058091.1:251287912-251288644	733	597	79	NC_058091.1:251287912-251288644 Neovison vison isolate M4711 chromosome 1, ASM_NN_V1, whole genome shotgun sequence	ASG81425.1	296	61	237	Viruses	Shotokuvirae	Cressdnaviricota	Porcine circovirus 3	1868221	ASG81425.1 replication-associated protein, partial [Porcine circovirus 3]	2.00e-11	181	184	30.4	70.8	59.8	-
NC_058091.1:251287912-251288644	733	597	79	NC_058091.1:251287912-251288644 Neovison vison isolate M4711 chromosome 1, ASM_NN_V1, whole genome shotgun sequence	QNT22116.1	296	61	237	Viruses	Shotokuvirae	Cressdnaviricota	Porcine circovirus 3	1868221	QNT22116.1 replication-associated protein, partial [Porcine circovirus 3]	2.00e-11	181	184	30.4	70.8	59.8	-
NC_058091.1:251287912-251288644	733	597	79	NC_058091.1:251287912-251288644 Neovison vison isolate M4711 chromosome 1, ASM_NN_V1, whole genome shotgun sequence	QPL17952.1	296	61	237	Viruses	Shotokuvirae	Cressdnaviricota	Porcine circovirus 3	1868221	QPL17952.1 replicase, partial [Porcine circovirus 3]	2.00e-11	181	184	30.4	70.8	59.8	-
NC_058091.1:251287912-251288644	733	597	79	NC_058091.1:251287912-251288644 Neovison vison isolate M4711 chromosome 1, ASM_NN_V1, whole genome shotgun sequence	QCW64067.1	296	61	237	Viruses	Shotokuvirae	Cressdnaviricota	Porcine circovirus 3	1868221	QCW64067.1 replication-associated protein, partial [Porcine circovirus 3]	2.00e-11	181	184	31.0	70.8	59.8	-
NC_058091.1:274642355-274643251	897	1	90	NC_058091.1:274642355-274643251 Neovison vison isolate M4711 chromosome 1, ASM_NN_V1, whole genome shotgun sequence	KAF0878569.1	1219	1	30	Eukaryota	Metazoa	Chordata	Crocuta crocuta	9678	KAF0878569.1 ZN208 protein, partial [Crocuta crocuta]	4.52e-08	162	30	93.3	10.0	2.5	+
NC_058091.1:274642355-274643251	897	1	84	NC_058091.1:274642355-274643251 Neovison vison isolate M4711 chromosome 1, ASM_NN_V1, whole genome shotgun sequence	XP_045040871.1	385	69	96	Eukaryota	Metazoa	Chordata	Desmodus rotundus	9430	XP_045040871.1 zinc finger protein 300-like [Desmodus rotundus]	1.15e-07	157	28	96.4	9.4	7.3	+
NC_058091.1:274642355-274643251	897	1	84	NC_058091.1:274642355-274643251 Neovison vison isolate M4711 chromosome 1, ASM_NN_V1, whole genome shotgun sequence	XP_045678690.1	497	189	216	Eukaryota	Metazoa	Chordata	Phyllostomus hastatus	9423	XP_045678690.1 LOW QUALITY PROTEIN: zinc finger protein 300-like [Phyllostomus hastatus]	1.43e-07	157	28	96.4	9.4	5.6	+
NC_058091.1:274642355-274643251	897	1	87	NC_058091.1:274642355-274643251 Neovison vison isolate M4711 chromosome 1, ASM_NN_V1, whole genome shotgun sequence	NXO29568.1	105	1	29	Eukaryota	Metazoa	Chordata	Cisticola juncidis	52622	NXO29568.1 ZN397 protein [Cisticola juncidis]	2.05e-06	137	29	72.4	9.7	27.6	+
NC_058091.1:274642355-274643251	897	1	87	NC_058091.1:274642355-274643251 Neovison vison isolate M4711 chromosome 1, ASM_NN_V1, whole genome shotgun sequence	NXB88825.1	105	1	29	Eukaryota	Metazoa	Chordata	Vidua chalybeata	81927	NXB88825.1 ZNF24 protein [Vidua chalybeata]	2.81e-06	136	29	72.4	9.7	27.6	+
NC_058091.1:274642355-274643251	897	1	87	NC_058091.1:274642355-274643251 Neovison vison isolate M4711 chromosome 1, ASM_NN_V1, whole genome shotgun sequence	NXQ35180.1	105	1	29	Eukaryota	Metazoa	Chordata	Alaudala cheleensis	670337	NXQ35180.1 ZN397 protein [Alaudala cheleensis]	2.81e-06	136	29	72.4	9.7	27.6	+
NC_058091.1:274642355-274643251	897	1	87	NC_058091.1:274642355-274643251 Neovison vison isolate M4711 chromosome 1, ASM_NN_V1, whole genome shotgun sequence	NXM98566.1	108	6	34	Eukaryota	Metazoa	Chordata	Sylvia borin	73324	NXM98566.1 ZKSC1 protein [Sylvia borin]	4.14e-06	135	29	69.0	9.7	26.9	+
NC_058091.1:274642355-274643251	897	1	87	NC_058091.1:274642355-274643251 Neovison vison isolate M4711 chromosome 1, ASM_NN_V1, whole genome shotgun sequence	KFV16199.1	47	1	29	Eukaryota	Metazoa	Chordata	Tauraco erythrolophus	121530	KFV16199.1 Zinc finger protein 256, partial [Tauraco erythrolophus]	8.81e-06	128	29	69.0	9.7	61.7	+
NC_058091.1:274642355-274643251	897	1	87	NC_058091.1:274642355-274643251 Neovison vison isolate M4711 chromosome 1, ASM_NN_V1, whole genome shotgun sequence	NXC99646.1	105	1	29	Eukaryota	Metazoa	Chordata	Certhia familiaris	73333	NXC99646.1 ZNF22 protein [Certhia familiaris]	9.99e-06	132	29	69.0	9.7	27.6	+
NC_058091.1:274642355-274643251	897	1	87	NC_058091.1:274642355-274643251 Neovison vison isolate M4711 chromosome 1, ASM_NN_V1, whole genome shotgun sequence	AAB36795.1	38	2	30	Eukaryota	Metazoa	Chordata	Rattus norvegicus	10116	AAB36795.1 zinc finger protein 12, partial [Rattus norvegicus]	1.01e-05	127	29	69.0	9.7	76.3	+
NC_058091.1:274642355-274643251	897	1	87	NC_058091.1:274642355-274643251 Neovison vison isolate M4711 chromosome 1, ASM_NN_V1, whole genome shotgun sequence	NXM95076.1	54	1	29	Eukaryota	Metazoa	Chordata	Sylvia borin	73324	NXM95076.1 ZN287 protein [Sylvia borin]	1.03e-05	128	29	69.0	9.7	53.7	+
NC_058091.1:274642355-274643251	897	10	87	NC_058091.1:274642355-274643251 Neovison vison isolate M4711 chromosome 1, ASM_NN_V1, whole genome shotgun sequence	NXP94900.1	131	1	26	Eukaryota	Metazoa	Chordata	Passerina amoena	142471	NXP94900.1 ZN397 protein [Passerina amoena]	1.30e-05	133	26	80.8	8.7	19.8	+
NC_058091.1:274642355-274643251	897	1	87	NC_058091.1:274642355-274643251 Neovison vison isolate M4711 chromosome 1, ASM_NN_V1, whole genome shotgun sequence	NXB84261.1	105	1	29	Eukaryota	Metazoa	Chordata	Vidua chalybeata	81927	NXB84261.1 ZN397 protein [Vidua chalybeata]	1.37e-05	131	29	69.0	9.7	27.6	+
NC_058091.1:274642355-274643251	897	1	87	NC_058091.1:274642355-274643251 Neovison vison isolate M4711 chromosome 1, ASM_NN_V1, whole genome shotgun sequence	NXM95077.1	108	1	29	Eukaryota	Metazoa	Chordata	Sylvia borin	73324	NXM95077.1 ZN232 protein [Sylvia borin]	1.47e-05	131	29	72.4	9.7	26.9	+
NC_058091.1:274642355-274643251	897	1	87	NC_058091.1:274642355-274643251 Neovison vison isolate M4711 chromosome 1, ASM_NN_V1, whole genome shotgun sequence	NXS90281.1	104	1	29	Eukaryota	Metazoa	Chordata	Erpornis zantholeuca	1112836	NXS90281.1 ZN397 protein [Erpornis zantholeuca]	1.84e-05	130	29	72.4	9.7	27.9	+
NC_058091.1:274642355-274643251	897	1	87	NC_058091.1:274642355-274643251 Neovison vison isolate M4711 chromosome 1, ASM_NN_V1, whole genome shotgun sequence	NWZ88461.1	105	1	29	Eukaryota	Metazoa	Chordata	Poecile atricapillus	48891	NWZ88461.1 ZN572 protein [Poecile atricapillus]	1.88e-05	130	29	72.4	9.7	27.6	+
NC_058091.1:274642355-274643251	897	1	87	NC_058091.1:274642355-274643251 Neovison vison isolate M4711 chromosome 1, ASM_NN_V1, whole genome shotgun sequence	NXN87131.1	105	1	29	Eukaryota	Metazoa	Chordata	Bombycilla garrulus	125297	NXN87131.1 ZN397 protein [Bombycilla garrulus]	2.58e-05	129	29	72.4	9.7	27.6	+
NC_058091.1:274642355-274643251	897	1	87	NC_058091.1:274642355-274643251 Neovison vison isolate M4711 chromosome 1, ASM_NN_V1, whole genome shotgun sequence	NXD60514.1	66	1	29	Eukaryota	Metazoa	Chordata	Corvus moneduloides	1196302	NXD60514.1 ZN551 protein [Corvus moneduloides]	2.60e-05	126	29	69.0	9.7	43.9	+
NC_058091.1:274642355-274643251	897	1	87	NC_058091.1:274642355-274643251 Neovison vison isolate M4711 chromosome 1, ASM_NN_V1, whole genome shotgun sequence	NXQ26877.1	54	1	29	Eukaryota	Metazoa	Chordata	Alaudala cheleensis	670337	NXQ26877.1 ZN300 protein [Alaudala cheleensis]	2.68e-05	125	29	65.5	9.7	53.7	+
NC_058091.1:274642355-274643251	897	1	90	NC_058091.1:274642355-274643251 Neovison vison isolate M4711 chromosome 1, ASM_NN_V1, whole genome shotgun sequence	NXV71655.1	127	1	30	Eukaryota	Metazoa	Chordata	Atlantisia rogersi	2478892	NXV71655.1 ZN182 protein [Atlantisia rogersi]	3.06e-05	130	30	70.0	10.0	23.6	+
NC_058091.1:274642355-274643251	897	1	84	NC_058091.1:274642355-274643251 Neovison vison isolate M4711 chromosome 1, ASM_NN_V1, whole genome shotgun sequence	NXF28063.1	105	1	28	Eukaryota	Metazoa	Chordata	Rhodinocichla rosea	58203	NXF28063.1 ZN397 protein [Rhodinocichla rosea]	3.54e-05	128	28	75.0	9.4	26.7	+
NC_058091.1:274642355-274643251	897	1	87	NC_058091.1:274642355-274643251 Neovison vison isolate M4711 chromosome 1, ASM_NN_V1, whole genome shotgun sequence	NXF23167.1	66	1	29	Eukaryota	Metazoa	Chordata	Rhodinocichla rosea;Passerina amoena	58203;142471	NXF23167.1 ZSCA2 protein [Rhodinocichla rosea]	3.57e-05	125	29	65.5	9.7	43.9	+
NC_058091.1:274642355-274643251	897	1	87	NC_058091.1:274642355-274643251 Neovison vison isolate M4711 chromosome 1, ASM_NN_V1, whole genome shotgun sequence	NXE62919.1	66	1	29	Eukaryota	Metazoa	Chordata	Calcarius ornatus	198940	NXE62919.1 ZSCA2 protein [Calcarius ornatus]	3.57e-05	125	29	65.5	9.7	43.9	+
NC_058091.1:274642355-274643251	897	1	87	NC_058091.1:274642355-274643251 Neovison vison isolate M4711 chromosome 1, ASM_NN_V1, whole genome shotgun sequence	NWT17444.1	66	1	29	Eukaryota	Metazoa	Chordata	Vireo altiloquus	34956	NWT17444.1 ZSCA2 protein [Vireo altiloquus]	3.57e-05	125	29	65.5	9.7	43.9	+
NC_058091.1:274642355-274643251	897	1	87	NC_058091.1:274642355-274643251 Neovison vison isolate M4711 chromosome 1, ASM_NN_V1, whole genome shotgun sequence	NWU72706.1	67	1	29	Eukaryota	Metazoa	Chordata	Pterocles burchelli	2585816	NWU72706.1 ZN707 protein [Pterocles burchelli]	3.66e-05	125	29	65.5	9.7	43.3	+
NC_058091.1:302071798-302072617	820	820	194	NC_058091.1:302071798-302072617 Neovison vison isolate M4711 chromosome 1, ASM_NN_V1, whole genome shotgun sequence	XP_029771533.1	235	7	215	Eukaryota	Metazoa	Chordata	Suricata suricatta	37032	XP_029771533.1 heat shock cognate 71 kDa protein-like, partial [Suricata suricatta]	2.37e-135	1006	209	95.7	76.5	88.9	-
NC_058091.1:302071798-302072617	820	820	194	NC_058091.1:302071798-302072617 Neovison vison isolate M4711 chromosome 1, ASM_NN_V1, whole genome shotgun sequence	WP_254514464.1	238	7	215	Bacteria	0	Proteobacteria	Salmonella enterica	28901	WP_254514464.1 Hsp70 family protein, partial [Salmonella enterica]	2.64e-135	1006	209	95.7	76.5	87.8	-
NC_058091.1:302071798-302072617	820	820	194	NC_058091.1:302071798-302072617 Neovison vison isolate M4711 chromosome 1, ASM_NN_V1, whole genome shotgun sequence	4HWI_A	377	3	211	Eukaryota	Metazoa	Chordata	Homo sapiens	9606	4HWI_A Crystal structure of ATBAG1 in complex with HSP70 [Homo sapiens]	3.38e-133	1006	209	95.7	76.5	55.4	-
NC_058091.1:302071798-302072617	820	820	194	NC_058091.1:302071798-302072617 Neovison vison isolate M4711 chromosome 1, ASM_NN_V1, whole genome shotgun sequence	6ZYJ_A	380	3	211	Eukaryota	Metazoa	Chordata	Homo sapiens	9606	6ZYJ_A Crystal structure of Hsc70 ATPase domain in complex with ADP and calcium [Homo sapiens]	3.74e-133	1006	209	95.7	76.5	55.0	-
NC_058091.1:302071798-302072617	820	820	194	NC_058091.1:302071798-302072617 Neovison vison isolate M4711 chromosome 1, ASM_NN_V1, whole genome shotgun sequence	3FZF_A	381	7	215	Eukaryota	Metazoa	Chordata	Homo sapiens	9606	3FZF_A Crystal Structure of Hsc70/Bag1 in complex with ATP [Homo sapiens]	3.87e-133	1006	209	95.7	76.5	54.9	-
NC_058091.1:302071798-302072617	820	820	194	NC_058091.1:302071798-302072617 Neovison vison isolate M4711 chromosome 1, ASM_NN_V1, whole genome shotgun sequence	4H5N_A	383	6	214	Eukaryota	Metazoa	Chordata	Homo sapiens	9606	4H5N_A HSC70 NBD with PO4, Na, Cl [Homo sapiens]	4.14e-133	1006	209	95.7	76.5	54.6	-
NC_058091.1:302071798-302072617	820	820	194	NC_058091.1:302071798-302072617 Neovison vison isolate M4711 chromosome 1, ASM_NN_V1, whole genome shotgun sequence	XP_047598740.1	235	7	215	Eukaryota	Metazoa	Chordata	Lutra lutra	9657	XP_047598740.1 heat shock cognate 71 kDa protein-like [Lutra lutra]	4.56e-133	991	209	94.7	76.5	88.9	-
NC_058091.1:302071798-302072617	820	820	194	NC_058091.1:302071798-302072617 Neovison vison isolate M4711 chromosome 1, ASM_NN_V1, whole genome shotgun sequence	5AQM_A	386	12	220	Eukaryota	Metazoa	Chordata	Homo sapiens	9606	5AQM_A Fragment-based screening of HSP70 sheds light on the functional role of ATP-binding site residues [Homo sapiens]	4.58e-133	1006	209	95.7	76.5	54.1	-
NC_058091.1:302071798-302072617	820	820	194	NC_058091.1:302071798-302072617 Neovison vison isolate M4711 chromosome 1, ASM_NN_V1, whole genome shotgun sequence	5AQF_A	386	12	220	Eukaryota	Metazoa	Chordata	Homo sapiens	9606	5AQF_A Fragment-based screening of HSP70 sheds light on the functional role of ATP-binding site residues [Homo sapiens]	4.58e-133	1006	209	95.7	76.5	54.1	-
NC_058091.1:302071798-302072617	820	820	194	NC_058091.1:302071798-302072617 Neovison vison isolate M4711 chromosome 1, ASM_NN_V1, whole genome shotgun sequence	5AQL_A	386	12	220	Eukaryota	Metazoa	Chordata	Homo sapiens	9606	5AQL_A Fragment-based screening of HSP70 sheds light on the functional role of ATP-binding site residues [Homo sapiens]	4.58e-133	1006	209	95.7	76.5	54.1	-
NC_058091.1:302071798-302072617	820	820	194	NC_058091.1:302071798-302072617 Neovison vison isolate M4711 chromosome 1, ASM_NN_V1, whole genome shotgun sequence	1HPM_A	386	7	215	Eukaryota	Metazoa	Chordata	Bos taurus	9913	1HPM_A How Potassium Affects The Activity Of The Molecular Chaperone Hsc70. Ii. Potassium Binds Specifically In The Atpase Active Site [Bos taurus]	4.58e-133	1006	209	95.7	76.5	54.1	-
NC_058091.1:302071798-302072617	820	820	194	NC_058091.1:302071798-302072617 Neovison vison isolate M4711 chromosome 1, ASM_NN_V1, whole genome shotgun sequence	3CQX_A	386	12	220	Eukaryota	Metazoa	Chordata	Mus musculus	10090	3CQX_A Chaperone Complex [Mus musculus]	4.58e-133	1006	209	95.7	76.5	54.1	-
NC_058091.1:302071798-302072617	820	820	194	NC_058091.1:302071798-302072617 Neovison vison isolate M4711 chromosome 1, ASM_NN_V1, whole genome shotgun sequence	XP_006895665.1	391	7	215	Eukaryota	Metazoa	Chordata	Elephantulus edwardii	28737	XP_006895665.1 PREDICTED: heat shock cognate 71 kDa protein [Elephantulus edwardii]	5.42e-133	1006	209	95.7	76.5	53.5	-
NC_058091.1:302071798-302072617	820	820	194	NC_058091.1:302071798-302072617 Neovison vison isolate M4711 chromosome 1, ASM_NN_V1, whole genome shotgun sequence	2QW9_A	394	7	215	Eukaryota	Metazoa	Chordata	Bos taurus	9913	2QW9_A Crystal structure of bovine hsc70 (1-394aa)in the apo state [Bos taurus]	6.00e-133	1006	209	95.7	76.5	53.0	-
NC_058091.1:302071798-302072617	820	820	194	NC_058091.1:302071798-302072617 Neovison vison isolate M4711 chromosome 1, ASM_NN_V1, whole genome shotgun sequence	2QWN_A	394	7	215	Eukaryota	Metazoa	Chordata	Bos taurus	9913	2QWN_A Chain A, Heat shock cognate 71 kDa protein [Bos taurus]	6.00e-133	1006	209	95.7	76.5	53.0	-
NC_058091.1:302071798-302072617	820	820	194	NC_058091.1:302071798-302072617 Neovison vison isolate M4711 chromosome 1, ASM_NN_V1, whole genome shotgun sequence	1HX1_A	400	26	234	Eukaryota	Metazoa	Chordata	Bos taurus	9913	1HX1_A CRYSTAL STRUCTURE OF A BAG DOMAIN IN COMPLEX WITH THE HSC70 ATPASE DOMAIN [Bos taurus]	7.34e-133	1006	209	95.7	76.5	52.3	-
NC_058091.1:302071798-302072617	820	820	194	NC_058091.1:302071798-302072617 Neovison vison isolate M4711 chromosome 1, ASM_NN_V1, whole genome shotgun sequence	6B1I_A	400	26	234	Eukaryota	Metazoa	Chordata	Homo sapiens	9606	6B1I_A Disrupted hydrogen bond network impairs ATPase activity in an Hsc70 cysteine mutant [Homo sapiens]	7.34e-133	1006	209	95.7	76.5	52.3	-
NC_058091.1:302071798-302072617	820	820	194	NC_058091.1:302071798-302072617 Neovison vison isolate M4711 chromosome 1, ASM_NN_V1, whole genome shotgun sequence	1NGB_A	386	7	215	Eukaryota	Metazoa	Chordata	Bos taurus	9913	1NGB_A Structural Basis Of The 70-Kilodalton Heat Shock Cognate Protein Atp Hydrolytic Activity, Ii. Structure Of The Active Site With Adp Or Atp Bound To Wild Type And Mutant Atpase Fragment [Bos taurus]	1.31e-132	1003	209	95.2	76.5	54.1	-
NC_058091.1:302071798-302072617	820	820	194	NC_058091.1:302071798-302072617 Neovison vison isolate M4711 chromosome 1, ASM_NN_V1, whole genome shotgun sequence	1KAZ_A	381	7	215	Eukaryota	Metazoa	Chordata	Bos taurus	9913	1KAZ_A Chain A, 70KD HEAT SHOCK COGNATE PROTEIN [Bos taurus]	1.57e-132	1002	209	95.2	76.5	54.9	-
NC_058091.1:302071798-302072617	820	820	194	NC_058091.1:302071798-302072617 Neovison vison isolate M4711 chromosome 1, ASM_NN_V1, whole genome shotgun sequence	XP_019289662.1	392	7	215	Eukaryota	Metazoa	Chordata	Panthera pardus	9691	XP_019289662.1 PREDICTED: heat shock cognate 71 kDa protein-like [Panthera pardus]	1.60e-132	1003	209	95.2	76.5	53.3	-
NC_058091.1:302071798-302072617	820	820	194	NC_058091.1:302071798-302072617 Neovison vison isolate M4711 chromosome 1, ASM_NN_V1, whole genome shotgun sequence	KAF6278000.1	427	7	215	Eukaryota	Metazoa	Chordata	Rhinolophus ferrumequinum	59479	KAF6278000.1 heat shock protein family A (Hsp70) member 8 [Rhinolophus ferrumequinum]	1.80e-132	1006	209	95.7	76.5	48.9	-
NC_058091.1:302071798-302072617	820	820	194	NC_058091.1:302071798-302072617 Neovison vison isolate M4711 chromosome 1, ASM_NN_V1, whole genome shotgun sequence	1BUP_A	386	7	215	Eukaryota	Metazoa	Chordata	Bos taurus	9913	1BUP_A Chain A, PROTEIN (70 KILODALTON HEAT SHOCK PROTEIN) [Bos taurus]	1.85e-132	1002	209	95.2	76.5	54.1	-
NC_058091.1:302071798-302072617	820	820	194	NC_058091.1:302071798-302072617 Neovison vison isolate M4711 chromosome 1, ASM_NN_V1, whole genome shotgun sequence	1NGH_A	386	7	215	Eukaryota	Metazoa	Chordata	Bos taurus	9913	1NGH_A Structural Basis Of The 70-Kilodalton Heat Shock Cognate Protein Atp Hydrolytic Activity, Ii. Structure Of The Active Site With Adp Or Atp Bound To Wild Type And Mutant Atpase Fragment [Bos taurus]	2.63e-132	1001	209	95.2	76.5	54.1	-
NC_058091.1:302071798-302072617	820	820	194	NC_058091.1:302071798-302072617 Neovison vison isolate M4711 chromosome 1, ASM_NN_V1, whole genome shotgun sequence	1NGA_A	386	7	215	Eukaryota	Metazoa	Chordata	Bos taurus	9913	1NGA_A Structural Basis Of The 70-Kilodalton Heat Shock Cognate Protein Atp Hydrolytic Activity, Ii. Structure Of The Active Site With Adp Or Atp Bound To Wild Type And Mutant Atpase Fragment [Bos taurus]	2.63e-132	1001	209	95.2	76.5	54.1	-
NC_058091.1:302071798-302072617	820	820	194	NC_058091.1:302071798-302072617 Neovison vison isolate M4711 chromosome 1, ASM_NN_V1, whole genome shotgun sequence	1NGF_A	386	7	215	Eukaryota	Metazoa	Chordata	Bos taurus	9913	1NGF_A Structural Basis Of The 70-Kilodalton Heat Shock Cognate Protein Atp Hydrolytic Activity, Ii. Structure Of The Active Site With Adp Or Atp Bound To Wild Type And Mutant Atpase Fragment [Bos taurus]	2.63e-132	1001	209	95.2	76.5	54.1	-
NC_058091.1:89939286-89940155	870	867	70	NC_058091.1:89939286-89940155 Neovison vison isolate M4711 chromosome 1, ASM_NN_V1, whole genome shotgun sequence	QSX73455.1	296	3	270	Viruses	Shotokuvirae	Cressdnaviricota	Wolvfec circovius	2817738	QSX73455.1 replication-associated protein [Wolvfec circovius]	3.84e-26	288	278	30.2	91.7	90.5	-
NC_058091.1:89939286-89940155	870	867	70	NC_058091.1:89939286-89940155 Neovison vison isolate M4711 chromosome 1, ASM_NN_V1, whole genome shotgun sequence	QSX73453.1	296	3	270	Viruses	Shotokuvirae	Cressdnaviricota	Wolvfec circovius	2817738	QSX73453.1 replication-associated protein [Wolvfec circovius]	3.84e-26	288	279	30.5	91.7	90.5	-
NC_058091.1:89939286-89940155	870	867	70	NC_058091.1:89939286-89940155 Neovison vison isolate M4711 chromosome 1, ASM_NN_V1, whole genome shotgun sequence	AWH12576.1	296	3	270	Viruses	Shotokuvirae	Cressdnaviricota	Porcine circovirus 3	1868221	AWH12576.1 replication-associated protein, partial [Porcine circovirus 3]	5.50e-25	280	279	28.7	91.7	90.5	-
NC_058091.1:89939286-89940155	870	867	70	NC_058091.1:89939286-89940155 Neovison vison isolate M4711 chromosome 1, ASM_NN_V1, whole genome shotgun sequence	AYB35966.1	296	3	270	Viruses	Shotokuvirae	Cressdnaviricota	Porcine circovirus 3	1868221	AYB35966.1 replication-associated protein, partial [Porcine circovirus 3]	5.50e-25	280	279	28.7	91.7	90.5	-
NC_058091.1:89939286-89940155	870	846	37	NC_058091.1:89939286-89940155 Neovison vison isolate M4711 chromosome 1, ASM_NN_V1, whole genome shotgun sequence	YP_009506279.1	318	34	303	Viruses	Shotokuvirae	Cressdnaviricota	Bat associated circovirus 7	2003312	YP_009506279.1 Rep [Bat associated circovirus 7]	5.97e-25	281	305	27.9	93.1	84.9	-
NC_058091.1:89939286-89940155	870	867	70	NC_058091.1:89939286-89940155 Neovison vison isolate M4711 chromosome 1, ASM_NN_V1, whole genome shotgun sequence	AVA16979.1	296	3	270	Viruses	Shotokuvirae	Cressdnaviricota	Porcine circovirus 3	1868221	AVA16979.1 replicase-associated protein, partial [Porcine circovirus 3]	7.66e-25	279	279	28.7	91.7	90.5	-
NC_058091.1:89939286-89940155	870	867	70	NC_058091.1:89939286-89940155 Neovison vison isolate M4711 chromosome 1, ASM_NN_V1, whole genome shotgun sequence	QCW64009.1	296	3	270	Viruses	Shotokuvirae	Cressdnaviricota	Porcine circovirus 3	1868221	QCW64009.1 replication-associated protein, partial [Porcine circovirus 3]	1.07e-24	278	279	28.7	91.7	90.5	-
NC_058091.1:89939286-89940155	870	870	94	NC_058091.1:89939286-89940155 Neovison vison isolate M4711 chromosome 1, ASM_NN_V1, whole genome shotgun sequence	QSX73410.1	317	31	283	Viruses	Shotokuvirae	Cressdnaviricota	Pigeon circovirus	1414603	QSX73410.1 replication-associated protein [Pigeon circovirus]	1.14e-24	279	266	30.8	89.3	79.8	-
NC_058091.1:89939286-89940155	870	867	70	NC_058091.1:89939286-89940155 Neovison vison isolate M4711 chromosome 1, ASM_NN_V1, whole genome shotgun sequence	QCW64021.1	296	3	270	Viruses	Shotokuvirae	Cressdnaviricota	Porcine circovirus 3	1868221	QCW64021.1 replication-associated protein, partial [Porcine circovirus 3]	1.49e-24	277	279	28.7	91.7	90.5	-
NC_058091.1:89939286-89940155	870	867	70	NC_058091.1:89939286-89940155 Neovison vison isolate M4711 chromosome 1, ASM_NN_V1, whole genome shotgun sequence	AVA17000.1	296	3	270	Viruses	Shotokuvirae	Cressdnaviricota	Porcine circovirus 3	1868221	AVA17000.1 replicase-associated protein, partial [Porcine circovirus 3]	1.49e-24	277	301	28.9	91.7	90.5	-
NC_058091.1:89939286-89940155	870	867	70	NC_058091.1:89939286-89940155 Neovison vison isolate M4711 chromosome 1, ASM_NN_V1, whole genome shotgun sequence	AVA16991.1	296	3	270	Viruses	Shotokuvirae	Cressdnaviricota	Porcine circovirus 3	1868221	AVA16991.1 replicase-associated protein, partial [Porcine circovirus 3]	1.49e-24	277	279	28.3	91.7	90.5	-
NC_058091.1:89939286-89940155	870	867	70	NC_058091.1:89939286-89940155 Neovison vison isolate M4711 chromosome 1, ASM_NN_V1, whole genome shotgun sequence	QGM49267.1	296	3	270	Viruses	Shotokuvirae	Cressdnaviricota	Porcine circovirus 3	1868221	QGM49267.1 replication protein, partial [Porcine circovirus 3]	1.49e-24	277	279	28.7	91.7	90.5	-
NC_058091.1:89939286-89940155	870	867	70	NC_058091.1:89939286-89940155 Neovison vison isolate M4711 chromosome 1, ASM_NN_V1, whole genome shotgun sequence	QNH82131.1	296	3	270	Viruses	Shotokuvirae	Cressdnaviricota	Porcine circovirus 3	1868221	QNH82131.1 Rep protein, partial [Porcine circovirus 3]	2.07e-24	276	279	28.7	91.7	90.5	-
NC_058091.1:89939286-89940155	870	867	70	NC_058091.1:89939286-89940155 Neovison vison isolate M4711 chromosome 1, ASM_NN_V1, whole genome shotgun sequence	URX65585.1	296	3	270	Viruses	Shotokuvirae	Cressdnaviricota	Porcine circovirus 3	1868221	URX65585.1 replication-associated protein, partial [Porcine circovirus 3]	2.07e-24	276	286	29.4	91.7	90.5	-
NC_058091.1:89939286-89940155	870	867	70	NC_058091.1:89939286-89940155 Neovison vison isolate M4711 chromosome 1, ASM_NN_V1, whole genome shotgun sequence	QCW64007.1	296	3	270	Viruses	Shotokuvirae	Cressdnaviricota	Porcine circovirus 3	1868221	QCW64007.1 replication-associated protein, partial [Porcine circovirus 3]	2.07e-24	276	279	28.7	91.7	90.5	-
NC_058091.1:89939286-89940155	870	867	70	NC_058091.1:89939286-89940155 Neovison vison isolate M4711 chromosome 1, ASM_NN_V1, whole genome shotgun sequence	QXV87334.1	296	3	270	Viruses	Shotokuvirae	Cressdnaviricota	Porcine circovirus 3	1868221	QXV87334.1 replication-associated protein, partial [Porcine circovirus 3]	2.07e-24	276	279	28.7	91.7	90.5	-
NC_058091.1:89939286-89940155	870	867	70	NC_058091.1:89939286-89940155 Neovison vison isolate M4711 chromosome 1, ASM_NN_V1, whole genome shotgun sequence	ATO91459.1	296	3	270	Viruses	Shotokuvirae	Cressdnaviricota	Porcine circovirus 3	1868221	ATO91459.1 replication-associated protein, partial [Porcine circovirus 3]	2.07e-24	276	279	28.7	91.7	90.5	-
NC_058091.1:89939286-89940155	870	867	70	NC_058091.1:89939286-89940155 Neovison vison isolate M4711 chromosome 1, ASM_NN_V1, whole genome shotgun sequence	QDO16105.1	296	3	270	Viruses	Shotokuvirae	Cressdnaviricota	Porcine circovirus 3	1868221	QDO16105.1 replication protein, partial [Porcine circovirus 3]	2.07e-24	276	285	28.8	91.7	90.5	-
NC_058091.1:89939286-89940155	870	867	70	NC_058091.1:89939286-89940155 Neovison vison isolate M4711 chromosome 1, ASM_NN_V1, whole genome shotgun sequence	QJU12271.1	295	3	269	Viruses	Shotokuvirae	Cressdnaviricota	Porcine circovirus 3	1868221	QJU12271.1 replication-associated protein, partial [Porcine circovirus 3]	2.83e-24	275	278	28.4	91.7	90.5	-
NC_058091.1:89939286-89940155	870	867	70	NC_058091.1:89939286-89940155 Neovison vison isolate M4711 chromosome 1, ASM_NN_V1, whole genome shotgun sequence	QLP88698.1	296	3	270	Viruses	Shotokuvirae	Cressdnaviricota	Porcine circovirus 3	1868221	QLP88698.1 replicase, partial [Porcine circovirus 3]	2.89e-24	275	279	28.7	91.7	90.5	-
NC_058091.1:89939286-89940155	870	867	70	NC_058091.1:89939286-89940155 Neovison vison isolate M4711 chromosome 1, ASM_NN_V1, whole genome shotgun sequence	QEJ66007.1	296	3	270	Viruses	Shotokuvirae	Cressdnaviricota	Porcine circovirus 3	1868221	QEJ66007.1 replication-associated protein, partial [Porcine circovirus 3]	2.89e-24	275	279	28.7	91.7	90.5	-
NC_058091.1:89939286-89940155	870	867	70	NC_058091.1:89939286-89940155 Neovison vison isolate M4711 chromosome 1, ASM_NN_V1, whole genome shotgun sequence	AYV91717.1	296	3	270	Viruses	Shotokuvirae	Cressdnaviricota	Porcine circovirus 3	1868221	AYV91717.1 replication-associated protein, partial [Porcine circovirus 3]	2.89e-24	275	279	28.7	91.7	90.5	-
NC_058091.1:89939286-89940155	870	867	70	NC_058091.1:89939286-89940155 Neovison vison isolate M4711 chromosome 1, ASM_NN_V1, whole genome shotgun sequence	AXN72358.1	296	3	270	Viruses	Shotokuvirae	Cressdnaviricota	Porcine circovirus 3	1868221	AXN72358.1 replication-associated protein, partial [Porcine circovirus 3]	2.89e-24	275	279	28.3	91.7	90.5	-
NC_058091.1:89939286-89940155	870	867	70	NC_058091.1:89939286-89940155 Neovison vison isolate M4711 chromosome 1, ASM_NN_V1, whole genome shotgun sequence	QNH82147.1	296	3	270	Viruses	Shotokuvirae	Cressdnaviricota	Porcine circovirus 3	1868221	QNH82147.1 Rep protein, partial [Porcine circovirus 3]	2.89e-24	275	279	28.3	91.7	90.5	-
NC_058091.1:89939286-89940155	870	867	70	NC_058091.1:89939286-89940155 Neovison vison isolate M4711 chromosome 1, ASM_NN_V1, whole genome shotgun sequence	QYD01627.1	296	3	270	Viruses	Shotokuvirae	Cressdnaviricota	Porcine circovirus	46221	QYD01627.1 replication-associated protein, partial [Porcine circovirus]	2.89e-24	275	279	28.7	91.7	90.5	-
NC_058092.1:160563936-160564673	738	184	651	NC_058092.1:160563936-160564673 Neovison vison isolate M4711 chromosome 2, ASM_NN_V1, whole genome shotgun sequence	UMM62403.1	303	107	262	Viruses	Shotokuvirae	Cressdnaviricota	European bee-eater circovirus	2922908	UMM62403.1 putative rep [European bee-eater circovirus]	1.19e-21	254	161	38.5	63.4	51.5	+
NC_058092.1:160563936-160564673	738	184	651	NC_058092.1:160563936-160564673 Neovison vison isolate M4711 chromosome 2, ASM_NN_V1, whole genome shotgun sequence	KAI4794323.1	271	71	227	Eukaryota	Metazoa	Chordata	Chaenocephalus aceratus	36190	KAI4794323.1 hypothetical protein KUCAC02_032140 [Chaenocephalus aceratus]	2.60e-20	243	164	35.4	63.4	57.9	+
NC_058092.1:160563936-160564673	738	184	651	NC_058092.1:160563936-160564673 Neovison vison isolate M4711 chromosome 2, ASM_NN_V1, whole genome shotgun sequence	KAI4796102.1	765	565	721	Eukaryota	Metazoa	Chordata	Chaenocephalus aceratus	36190	KAI4796102.1 hypothetical protein KUCAC02_029451, partial [Chaenocephalus aceratus]	3.95e-19	243	164	35.4	63.4	20.5	+
NC_058092.1:160563936-160564673	738	184	651	NC_058092.1:160563936-160564673 Neovison vison isolate M4711 chromosome 2, ASM_NN_V1, whole genome shotgun sequence	QJI53605.1	305	108	263	Viruses	Shotokuvirae	Cressdnaviricota	Circoviridae sp.	1954248	QJI53605.1 MAG: replication associated protein [Circoviridae sp.]	1.22e-17	226	156	34.0	63.4	51.1	+
NC_058092.1:160563936-160564673	738	184	687	NC_058092.1:160563936-160564673 Neovison vison isolate M4711 chromosome 2, ASM_NN_V1, whole genome shotgun sequence	APZ87906.1	286	97	260	Viruses	Shotokuvirae	Cressdnaviricota	Anguilla anguilla circovirus	1420600	APZ87906.1 replication-associated protein [Anguilla anguilla circovirus]	3.40e-17	222	173	31.2	68.3	57.3	+
NC_058092.1:160563936-160564673	738	1	687	NC_058092.1:160563936-160564673 Neovison vison isolate M4711 chromosome 2, ASM_NN_V1, whole genome shotgun sequence	QBG64251.1	296	26	269	Viruses	Shotokuvirae	Cressdnaviricota	Porcine circovirus 3	1868221	QBG64251.1 replication-associated protein, partial [Porcine circovirus 3]	5.46e-17	221	251	26.7	93.1	82.4	+
NC_058092.1:160563936-160564673	738	1	687	NC_058092.1:160563936-160564673 Neovison vison isolate M4711 chromosome 2, ASM_NN_V1, whole genome shotgun sequence	QBG64247.1	296	26	269	Viruses	Shotokuvirae	Cressdnaviricota	Porcine circovirus 3	1868221	QBG64247.1 replication-associated protein, partial [Porcine circovirus 3]	2.01e-16	217	251	26.7	93.1	82.4	+
NC_058092.1:160563936-160564673	738	1	687	NC_058092.1:160563936-160564673 Neovison vison isolate M4711 chromosome 2, ASM_NN_V1, whole genome shotgun sequence	QBG64249.1	296	26	269	Viruses	Shotokuvirae	Cressdnaviricota	Porcine circovirus 3	1868221	QBG64249.1 replication-associated protein, partial [Porcine circovirus 3]	2.78e-16	216	251	26.3	93.1	82.4	+
NC_058092.1:160563936-160564673	738	184	708	NC_058092.1:160563936-160564673 Neovison vison isolate M4711 chromosome 2, ASM_NN_V1, whole genome shotgun sequence	AXH74046.1	314	100	273	Viruses	Shotokuvirae	Cressdnaviricota	Circoviridae sp.	1954248	AXH74046.1 MAG: helicase [Circoviridae sp.]	3.52e-16	216	177	31.1	71.1	55.4	+
NC_058092.1:160563936-160564673	738	25	660	NC_058092.1:160563936-160564673 Neovison vison isolate M4711 chromosome 2, ASM_NN_V1, whole genome shotgun sequence	AIF76253.1	298	39	263	Viruses	Shotokuvirae	Cressdnaviricota	Bat circovirus	1329650	AIF76253.1 Rep [Bat circovirus]	3.95e-16	215	239	28.9	86.2	75.5	+
NC_058092.1:160563936-160564673	738	184	687	NC_058092.1:160563936-160564673 Neovison vison isolate M4711 chromosome 2, ASM_NN_V1, whole genome shotgun sequence	UUG66209.1	301	108	274	Viruses	Shotokuvirae	Cressdnaviricota	Calfel virus LSF45_cir359	2951261	UUG66209.1 replication associated protein [Calfel virus LSF45_cir359]	4.11e-16	215	170	30.0	68.3	55.5	+
NC_058092.1:160563936-160564673	738	202	651	NC_058092.1:160563936-160564673 Neovison vison isolate M4711 chromosome 2, ASM_NN_V1, whole genome shotgun sequence	UDN67406.1	285	105	252	Viruses	Shotokuvirae	Cressdnaviricota	robinz virus RP_259	2886397	UDN67406.1 replication-associated protein [robinz virus RP_259]	6.31e-16	213	160	36.3	61.0	51.9	+
NC_058092.1:160563936-160564673	738	202	651	NC_058092.1:160563936-160564673 Neovison vison isolate M4711 chromosome 2, ASM_NN_V1, whole genome shotgun sequence	UDN67418.1	285	105	252	Viruses	Shotokuvirae	Cressdnaviricota	robinz virus RP_954	2886403	UDN67418.1 replication-associated protein [robinz virus RP_954]	6.31e-16	213	160	36.3	61.0	51.9	+
NC_058092.1:160563936-160564673	738	202	660	NC_058092.1:160563936-160564673 Neovison vison isolate M4711 chromosome 2, ASM_NN_V1, whole genome shotgun sequence	UKF74909.1	197	10	162	Viruses	Shotokuvirae	Cressdnaviricota	Bat associated circovirus 12	2734324	UKF74909.1 replication-associated protein [Bat associated circovirus 12]	1.85e-15	205	162	31.5	62.2	77.7	+
NC_058092.1:160563936-160564673	738	202	651	NC_058092.1:160563936-160564673 Neovison vison isolate M4711 chromosome 2, ASM_NN_V1, whole genome shotgun sequence	QJI53390.1	231	39	187	Viruses	Shotokuvirae	Cressdnaviricota	Circoviridae sp.	1954248	QJI53390.1 MAG: replication-associated protein [Circoviridae sp.]	5.00e-15	204	162	32.1	61.0	64.5	+
NC_058092.1:160563936-160564673	738	202	651	NC_058092.1:160563936-160564673 Neovison vison isolate M4711 chromosome 2, ASM_NN_V1, whole genome shotgun sequence	QJI53394.1	349	157	305	Viruses	Shotokuvirae	Cressdnaviricota	Circoviridae sp.	1954248	QJI53394.1 MAG: replication-associated protein [Circoviridae sp.]	2.35e-14	204	162	32.1	61.0	42.7	+
NC_058092.1:160563936-160564673	738	202	651	NC_058092.1:160563936-160564673 Neovison vison isolate M4711 chromosome 2, ASM_NN_V1, whole genome shotgun sequence	QJI53616.1	369	177	325	Viruses	Shotokuvirae	Cressdnaviricota	Circoviridae sp.	1954248	QJI53616.1 MAG: replication associated protein [Circoviridae sp.]	2.74e-14	204	162	32.1	61.0	40.4	+
NC_058092.1:160563936-160564673	738	184	651	NC_058092.1:160563936-160564673 Neovison vison isolate M4711 chromosome 2, ASM_NN_V1, whole genome shotgun sequence	YP_009000900.1	286	97	250	Viruses	Shotokuvirae	Cressdnaviricota	Anguilla anguilla circovirus	1420600	YP_009000900.1 replication-associated protein [Anguilla anguilla circovirus]	4.31e-14	200	161	29.2	63.4	53.8	+
NC_058092.1:160563936-160564673	738	184	651	NC_058092.1:160563936-160564673 Neovison vison isolate M4711 chromosome 2, ASM_NN_V1, whole genome shotgun sequence	APZ87902.1	286	97	250	Viruses	Shotokuvirae	Cressdnaviricota	Anguilla anguilla circovirus	1420600	APZ87902.1 replication-associated protein [Anguilla anguilla circovirus]	4.31e-14	200	161	29.2	63.4	53.8	+
NC_058092.1:160563936-160564673	738	184	651	NC_058092.1:160563936-160564673 Neovison vison isolate M4711 chromosome 2, ASM_NN_V1, whole genome shotgun sequence	YP_009506283.1	307	106	262	Viruses	Shotokuvirae	Cressdnaviricota	Human stool-associated circular virus NG13	743300	YP_009506283.1 replication-association protein [Human stool-associated circular virus NG13]	7.64e-14	199	164	32.9	63.4	51.1	+
NC_058092.1:160563936-160564673	738	430	651	NC_058092.1:160563936-160564673 Neovison vison isolate M4711 chromosome 2, ASM_NN_V1, whole genome shotgun sequence	QTE03441.1	333	223	296	Viruses	Shotokuvirae	Cressdnaviricota	Tarsiger cyanurus CRESS-DNA-virus sp.	2815060	QTE03441.1 MAG: replication-associated protein [Tarsiger cyanurus CRESS-DNA-virus sp.]	1.36e-13	198	74	48.6	30.1	22.2	+
NC_058092.1:160563936-160564673	738	385	654	NC_058092.1:160563936-160564673 Neovison vison isolate M4711 chromosome 2, ASM_NN_V1, whole genome shotgun sequence	YP_009506315.1	271	164	251	Viruses	Shotokuvirae	Cressdnaviricota	Cyclovirus Equ1	1673638	YP_009506315.1 Rep protein [Cyclovirus Equ1]	4.66e-13	192	90	41.1	36.6	32.5	+
NC_058092.1:160563936-160564673	738	385	654	NC_058092.1:160563936-160564673 Neovison vison isolate M4711 chromosome 2, ASM_NN_V1, whole genome shotgun sequence	QIR82221.1	275	164	251	Viruses	Shotokuvirae	Cressdnaviricota	Chicken cyclovirus mg4_1122	2720954	QIR82221.1 replication associated protein [Chicken cyclovirus mg4_1122]	4.91e-13	192	90	41.1	36.6	32.0	+
NC_058092.1:160563936-160564673	738	184	636	NC_058092.1:160563936-160564673 Neovison vison isolate M4711 chromosome 2, ASM_NN_V1, whole genome shotgun sequence	BAP81879.1	277	100	251	Viruses	Shotokuvirae	Cressdnaviricota	Cyclovirus ZM50a	1506571	BAP81879.1 rolling circle replication initiator protein [Cyclovirus ZM50a]	1.32e-12	189	165	28.5	61.4	54.9	+
NC_058092.1:160563936-160564673	738	445	666	NC_058092.1:160563936-160564673 Neovison vison isolate M4711 chromosome 2, ASM_NN_V1, whole genome shotgun sequence	AKO63040.1	290	183	255	Viruses	Shotokuvirae	Cressdnaviricota	Beak and feather disease virus	77856	AKO63040.1 replication-associated protein [Beak and feather disease virus]	1.54e-12	189	74	48.6	30.1	25.2	+
NC_058092.1:18705605-18706718	1114	236	1114	NC_058092.1:18705605-18706718 Neovison vison isolate M4711 chromosome 2, ASM_NN_V1, whole genome shotgun sequence	YP_009508482.1	522	208	510	Viruses	Orthornavirae	Negarnaviricota	Jungle carpet python virus	2016401	YP_009508482.1 G [Jungle carpet python virus] [Jungle carpet python virus]	1.59e-22	276	321	29.6	78.9	58.0	+
NC_058092.1:18705605-18706718	1114	236	1114	NC_058092.1:18705605-18706718 Neovison vison isolate M4711 chromosome 2, ASM_NN_V1, whole genome shotgun sequence	YP_009508488.1	523	210	511	Viruses	Orthornavirae	Negarnaviricota	Southwest carpet python virus	2016402	YP_009508488.1 G [Southwest carpet python virus] [Southwest carpet python virus]	2.13e-17	237	312	27.2	78.9	57.7	+
NC_058092.1:93489151-93489968	818	441	791	NC_058092.1:93489151-93489968 Neovison vison isolate M4711 chromosome 2, ASM_NN_V1, whole genome shotgun sequence	YP_009506279.1	318	187	303	Viruses	Shotokuvirae	Cressdnaviricota	Bat associated circovirus 7	2003312	YP_009506279.1 Rep [Bat associated circovirus 7]	1.07e-21	257	118	44.1	42.9	36.8	+
NC_058092.1:93489151-93489968	818	444	758	NC_058092.1:93489151-93489968 Neovison vison isolate M4711 chromosome 2, ASM_NN_V1, whole genome shotgun sequence	QSX73455.1	296	164	270	Viruses	Shotokuvirae	Cressdnaviricota	Wolvfec circovius	2817738	QSX73455.1 replication-associated protein [Wolvfec circovius]	2.75e-21	253	107	44.9	38.5	36.1	+
NC_058092.1:93489151-93489968	818	444	758	NC_058092.1:93489151-93489968 Neovison vison isolate M4711 chromosome 2, ASM_NN_V1, whole genome shotgun sequence	QSX73453.1	296	164	270	Viruses	Shotokuvirae	Cressdnaviricota	Wolvfec circovius	2817738	QSX73453.1 replication-associated protein [Wolvfec circovius]	2.75e-21	253	107	44.9	38.5	36.1	+
NC_058092.1:93489151-93489968	818	444	719	NC_058092.1:93489151-93489968 Neovison vison isolate M4711 chromosome 2, ASM_NN_V1, whole genome shotgun sequence	UDN67406.1	285	162	252	Viruses	Shotokuvirae	Cressdnaviricota	robinz virus RP_259	2886397	UDN67406.1 replication-associated protein [robinz virus RP_259]	1.18e-19	241	92	52.2	33.7	31.9	+
NC_058092.1:93489151-93489968	818	444	719	NC_058092.1:93489151-93489968 Neovison vison isolate M4711 chromosome 2, ASM_NN_V1, whole genome shotgun sequence	UDN67418.1	285	162	252	Viruses	Shotokuvirae	Cressdnaviricota	robinz virus RP_954	2886403	UDN67418.1 replication-associated protein [robinz virus RP_954]	1.18e-19	241	92	52.2	33.7	31.9	+
NC_058092.1:93489151-93489968	818	444	758	NC_058092.1:93489151-93489968 Neovison vison isolate M4711 chromosome 2, ASM_NN_V1, whole genome shotgun sequence	QXN75457.1	304	175	278	Viruses	0	0	Virus sp.	2202649	QXN75457.1 MAG: replication associated protein [Virus sp.]	3.02e-18	232	106	43.4	38.5	34.2	+
NC_058092.1:93489151-93489968	818	444	758	NC_058092.1:93489151-93489968 Neovison vison isolate M4711 chromosome 2, ASM_NN_V1, whole genome shotgun sequence	UHQ57337.1	296	164	270	Viruses	Shotokuvirae	Cressdnaviricota	Porcine circovirus 3	1868221	UHQ57337.1 replication-associated protein, partial [Porcine circovirus 3]	3.70e-18	231	107	41.1	38.5	36.1	+
NC_058092.1:93489151-93489968	818	444	758	NC_058092.1:93489151-93489968 Neovison vison isolate M4711 chromosome 2, ASM_NN_V1, whole genome shotgun sequence	QBZ96318.1	296	164	270	Viruses	Shotokuvirae	Cressdnaviricota	Porcine circovirus 3	1868221	QBZ96318.1 Rep protein, partial [Porcine circovirus 3]	9.82e-18	228	107	41.1	38.5	36.1	+
NC_058092.1:93489151-93489968	818	444	758	NC_058092.1:93489151-93489968 Neovison vison isolate M4711 chromosome 2, ASM_NN_V1, whole genome shotgun sequence	AWO14232.1	296	164	270	Viruses	Shotokuvirae	Cressdnaviricota	Porcine circovirus 3	1868221	AWO14232.1 replication-associated protein, partial [Porcine circovirus 3]	1.88e-17	226	107	41.1	38.5	36.1	+
NC_058092.1:93489151-93489968	818	444	728	NC_058092.1:93489151-93489968 Neovison vison isolate M4711 chromosome 2, ASM_NN_V1, whole genome shotgun sequence	YP_004376332.1	319	183	277	Viruses	Shotokuvirae	Cressdnaviricota	Barbel circovirus	759938	YP_004376332.1 putative replication protein [Barbel circovirus]	2.60e-17	226	95	45.3	34.8	29.8	+
NC_058092.1:93489151-93489968	818	444	758	NC_058092.1:93489151-93489968 Neovison vison isolate M4711 chromosome 2, ASM_NN_V1, whole genome shotgun sequence	AVA16979.1	296	164	270	Viruses	Shotokuvirae	Cressdnaviricota	Porcine circovirus 3	1868221	AVA16979.1 replicase-associated protein, partial [Porcine circovirus 3]	2.60e-17	225	107	41.1	38.5	36.1	+
NC_058092.1:93489151-93489968	818	444	734	NC_058092.1:93489151-93489968 Neovison vison isolate M4711 chromosome 2, ASM_NN_V1, whole genome shotgun sequence	AAY81724.1	239	145	238	Viruses	Shotokuvirae	Cressdnaviricota	Beak and feather disease virus	77856	AAY81724.1 replicase-associated protein, partial [Beak and feather disease virus]	2.64e-17	222	97	48.5	35.6	39.3	+
NC_058092.1:93489151-93489968	818	444	734	NC_058092.1:93489151-93489968 Neovison vison isolate M4711 chromosome 2, ASM_NN_V1, whole genome shotgun sequence	AAY81721.1	239	145	238	Viruses	Shotokuvirae	Cressdnaviricota	Beak and feather disease virus	77856	AAY81721.1 replicase-associated protein, partial [Beak and feather disease virus]	2.64e-17	222	97	48.5	35.6	39.3	+
NC_058092.1:93489151-93489968	818	444	734	NC_058092.1:93489151-93489968 Neovison vison isolate M4711 chromosome 2, ASM_NN_V1, whole genome shotgun sequence	AAY81723.1	239	145	238	Viruses	Shotokuvirae	Cressdnaviricota	Beak and feather disease virus	77856	AAY81723.1 replicase-associated protein, partial [Beak and feather disease virus]	2.64e-17	222	97	48.5	35.6	39.3	+
NC_058092.1:93489151-93489968	818	444	734	NC_058092.1:93489151-93489968 Neovison vison isolate M4711 chromosome 2, ASM_NN_V1, whole genome shotgun sequence	AAY81725.1	239	145	238	Viruses	Shotokuvirae	Cressdnaviricota	Beak and feather disease virus	77856	AAY81725.1 replicase-associated protein, partial [Beak and feather disease virus]	2.64e-17	222	97	48.5	35.6	39.3	+
NC_058092.1:93489151-93489968	818	444	734	NC_058092.1:93489151-93489968 Neovison vison isolate M4711 chromosome 2, ASM_NN_V1, whole genome shotgun sequence	AAY81722.1	239	145	238	Viruses	Shotokuvirae	Cressdnaviricota	Beak and feather disease virus	77856	AAY81722.1 replicase-associated protein, partial [Beak and feather disease virus]	2.64e-17	222	97	48.5	35.6	39.3	+
NC_058092.1:93489151-93489968	818	444	758	NC_058092.1:93489151-93489968 Neovison vison isolate M4711 chromosome 2, ASM_NN_V1, whole genome shotgun sequence	AQR57913.1	268	139	242	Viruses	Shotokuvirae	Cressdnaviricota	Desmodus rotundus circovirus 1	1959762	AQR57913.1 replicase [Desmodus rotundus circovirus 1]	3.20e-17	223	106	42.5	38.5	38.8	+
NC_058092.1:93489151-93489968	818	444	758	NC_058092.1:93489151-93489968 Neovison vison isolate M4711 chromosome 2, ASM_NN_V1, whole genome shotgun sequence	QCW64021.1	296	164	270	Viruses	Shotokuvirae	Cressdnaviricota	Porcine circovirus 3	1868221	QCW64021.1 replication-associated protein, partial [Porcine circovirus 3]	3.60e-17	224	107	41.1	38.5	36.1	+
NC_058092.1:93489151-93489968	818	444	758	NC_058092.1:93489151-93489968 Neovison vison isolate M4711 chromosome 2, ASM_NN_V1, whole genome shotgun sequence	QCW64009.1	296	164	270	Viruses	Shotokuvirae	Cressdnaviricota	Porcine circovirus 3	1868221	QCW64009.1 replication-associated protein, partial [Porcine circovirus 3]	3.60e-17	224	107	41.1	38.5	36.1	+
NC_058092.1:93489151-93489968	818	444	734	NC_058092.1:93489151-93489968 Neovison vison isolate M4711 chromosome 2, ASM_NN_V1, whole genome shotgun sequence	AAY81717.1	239	145	238	Viruses	Shotokuvirae	Cressdnaviricota	Beak and feather disease virus	77856	AAY81717.1 replicase-associated protein, partial [Beak and feather disease virus]	3.67e-17	221	97	47.4	35.6	39.3	+
NC_058092.1:93489151-93489968	818	444	758	NC_058092.1:93489151-93489968 Neovison vison isolate M4711 chromosome 2, ASM_NN_V1, whole genome shotgun sequence	QCW64007.1	296	164	270	Viruses	Shotokuvirae	Cressdnaviricota	Porcine circovirus 3	1868221	QCW64007.1 replication-associated protein, partial [Porcine circovirus 3]	4.97e-17	223	107	41.1	38.5	36.1	+
NC_058092.1:93489151-93489968	818	444	728	NC_058092.1:93489151-93489968 Neovison vison isolate M4711 chromosome 2, ASM_NN_V1, whole genome shotgun sequence	AKO63006.1	290	162	254	Viruses	Shotokuvirae	Cressdnaviricota	Beak and feather disease virus	77856	AKO63006.1 replication-associated protein [Beak and feather disease virus]	6.29e-17	222	95	48.4	34.8	32.1	+
NC_058092.1:93489151-93489968	818	444	758	NC_058092.1:93489151-93489968 Neovison vison isolate M4711 chromosome 2, ASM_NN_V1, whole genome shotgun sequence	ATO91459.1	296	164	270	Viruses	Shotokuvirae	Cressdnaviricota	Porcine circovirus 3	1868221	ATO91459.1 replication-associated protein, partial [Porcine circovirus 3]	6.88e-17	222	107	41.1	38.5	36.1	+
NC_058092.1:93489151-93489968	818	444	728	NC_058092.1:93489151-93489968 Neovison vison isolate M4711 chromosome 2, ASM_NN_V1, whole genome shotgun sequence	QKX49049.1	290	162	254	Viruses	Shotokuvirae	Cressdnaviricota	Beak and feather disease virus	77856	QKX49049.1 clenched claw replicase [Beak and feather disease virus]	8.70e-17	221	95	47.4	34.8	32.1	+
NC_058092.1:93489151-93489968	818	399	728	NC_058092.1:93489151-93489968 Neovison vison isolate M4711 chromosome 2, ASM_NN_V1, whole genome shotgun sequence	ARE29796.1	290	153	254	Viruses	Shotokuvirae	Cressdnaviricota	Beak and feather disease virus	77856	ARE29796.1 putative replication-associated protein [Beak and feather disease virus]	8.70e-17	221	110	42.7	40.3	35.2	+
NC_058093.1:163743247-163744208	962	444	31	NC_058093.1:163743247-163744208 Neovison vison isolate M4711 chromosome 3, ASM_NN_V1, whole genome shotgun sequence	QBG64247.1	296	117	253	Viruses	Shotokuvirae	Cressdnaviricota	Porcine circovirus 3	1868221	QBG64247.1 replication-associated protein, partial [Porcine circovirus 3]	5.82e-16	218	139	39.6	43.0	46.3	-
NC_058093.1:163743247-163744208	962	444	31	NC_058093.1:163743247-163744208 Neovison vison isolate M4711 chromosome 3, ASM_NN_V1, whole genome shotgun sequence	QBG64249.1	296	117	253	Viruses	Shotokuvirae	Cressdnaviricota	Porcine circovirus 3	1868221	QBG64249.1 replication-associated protein, partial [Porcine circovirus 3]	5.82e-16	218	139	39.6	43.0	46.3	-
NC_058093.1:163743247-163744208	962	444	31	NC_058093.1:163743247-163744208 Neovison vison isolate M4711 chromosome 3, ASM_NN_V1, whole genome shotgun sequence	QBG64251.1	296	117	253	Viruses	Shotokuvirae	Cressdnaviricota	Porcine circovirus 3	1868221	QBG64251.1 replication-associated protein, partial [Porcine circovirus 3]	7.34e-15	210	139	38.8	43.0	46.3	-
NC_058093.1:163743247-163744208	962	426	40	NC_058093.1:163743247-163744208 Neovison vison isolate M4711 chromosome 3, ASM_NN_V1, whole genome shotgun sequence	QTA51472.1	296	123	248	Viruses	Shotokuvirae	Cressdnaviricota	Porcine circovirus 4	2686039	QTA51472.1 Rep [Porcine circovirus 4]	9.11e-14	202	129	36.4	40.2	42.6	-
NC_058093.1:163743247-163744208	962	297	40	NC_058093.1:163743247-163744208 Neovison vison isolate M4711 chromosome 3, ASM_NN_V1, whole genome shotgun sequence	QJI53602.1	345	206	292	Viruses	Shotokuvirae	Cressdnaviricota	Circoviridae sp.	1954248	QJI53602.1 MAG: replication associated protein [Circoviridae sp.]	2.85e-13	200	87	44.8	26.8	25.2	-
NC_058093.1:163743247-163744208	962	395	571	NC_058093.1:163743247-163744208 Neovison vison isolate M4711 chromosome 3, ASM_NN_V1, whole genome shotgun sequence	XP_034866328.1	346	290	346	Eukaryota	Metazoa	Chordata	Mirounga leonina	9715	XP_034866328.1 membrane cofactor protein-like isoform X5 [Mirounga leonina]	2.82e-11	185	59	67.8	18.4	16.5	+
NC_058093.1:163743247-163744208	962	395	571	NC_058093.1:163743247-163744208 Neovison vison isolate M4711 chromosome 3, ASM_NN_V1, whole genome shotgun sequence	XP_034866326.1	396	340	396	Eukaryota	Metazoa	Chordata	Mirounga leonina	9715	XP_034866326.1 membrane cofactor protein-like isoform X3 [Mirounga leonina]	3.74e-11	185	59	67.8	18.4	14.4	+
NC_058093.1:163743247-163744208	962	395	571	NC_058093.1:163743247-163744208 Neovison vison isolate M4711 chromosome 3, ASM_NN_V1, whole genome shotgun sequence	XP_034866322.1	412	356	412	Eukaryota	Metazoa	Chordata	Mirounga leonina	9715	XP_034866322.1 membrane cofactor protein-like isoform X1 [Mirounga leonina]	3.99e-11	185	59	67.8	18.4	13.8	+
NC_058093.1:163743247-163744208	962	386	544	NC_058093.1:163743247-163744208 Neovison vison isolate M4711 chromosome 3, ASM_NN_V1, whole genome shotgun sequence	CAD7677121.1	239	175	228	Eukaryota	Metazoa	Chordata	Nyctereutes procyonoides	34880	CAD7677121.1 unnamed protein product [Nyctereutes procyonoides]	3.68e-10	173	54	66.7	16.5	22.6	+
NC_058093.1:163743247-163744208	962	962	837	NC_058093.1:163743247-163744208 Neovison vison isolate M4711 chromosome 3, ASM_NN_V1, whole genome shotgun sequence	XP_048069601.1	107	65	106	Eukaryota	Metazoa	Chordata	Ursus arctos	9644	XP_048069601.1 BET1-like protein isoform X2 [Ursus arctos]	1.63e-09	160	42	71.4	13.1	39.3	-
NC_058093.1:163743247-163744208	962	302	571	NC_058093.1:163743247-163744208 Neovison vison isolate M4711 chromosome 3, ASM_NN_V1, whole genome shotgun sequence	XP_034513918.1	216	131	216	Eukaryota	Metazoa	Chordata	Ailuropoda melanoleuca	9646	XP_034513918.1 bone marrow stromal antigen 2 isoform X1 [Ailuropoda melanoleuca]	1.10e-08	161	90	46.7	28.1	39.8	+
NC_058093.1:163743247-163744208	962	324	10	NC_058093.1:163743247-163744208 Neovison vison isolate M4711 chromosome 3, ASM_NN_V1, whole genome shotgun sequence	QKI29010.1	326	190	291	Viruses	Shotokuvirae	Cressdnaviricota	Kummerowia striata CRESS virus	2740167	QKI29010.1 Rep [Kummerowia striata CRESS virus]	3.39e-08	161	105	35.2	32.7	31.3	-
NC_058093.1:163743247-163744208	962	596	402	NC_058093.1:163743247-163744208 Neovison vison isolate M4711 chromosome 3, ASM_NN_V1, whole genome shotgun sequence	XP_044922170.1	317	189	251	Eukaryota	Metazoa	Chordata	Mustela putorius furo	9669	XP_044922170.1 protein LTO1 homolog isoform X3 [Mustela putorius furo]	3.47e-07	153	65	61.5	20.3	19.9	-
NC_058093.1:163743247-163744208	962	596	402	NC_058093.1:163743247-163744208 Neovison vison isolate M4711 chromosome 3, ASM_NN_V1, whole genome shotgun sequence	XP_044922166.1	343	215	277	Eukaryota	Metazoa	Chordata	Mustela putorius furo	9669	XP_044922166.1 protein LTO1 homolog isoform X2 [Mustela putorius furo]	3.98e-07	153	65	61.5	20.3	18.4	-
NC_058093.1:163743247-163744208	962	596	402	NC_058093.1:163743247-163744208 Neovison vison isolate M4711 chromosome 3, ASM_NN_V1, whole genome shotgun sequence	XP_044922159.1	353	225	287	Eukaryota	Metazoa	Chordata	Mustela putorius furo	9669	XP_044922159.1 protein LTO1 homolog isoform X1 [Mustela putorius furo]	4.15e-07	153	65	61.5	20.3	17.8	-
NC_058093.1:163743247-163744208	962	273	491	NC_058093.1:163743247-163744208 Neovison vison isolate M4711 chromosome 3, ASM_NN_V1, whole genome shotgun sequence	XP_045838346.1	156	95	156	Eukaryota	Metazoa	Chordata	Meles meles	9662	XP_045838346.1 protein Mdm4 isoform X2 [Meles meles]	2.72e-06	140	73	45.2	22.8	39.7	+
NC_058093.1:163743247-163744208	962	407	571	NC_058093.1:163743247-163744208 Neovison vison isolate M4711 chromosome 3, ASM_NN_V1, whole genome shotgun sequence	XP_035946854.1	217	164	217	Eukaryota	Metazoa	Chordata	Halichoerus grypus	9711	XP_035946854.1 cystatin-C isoform X1 [Halichoerus grypus]	3.86e-06	142	57	61.4	17.2	24.9	+
NC_058093.1:163743247-163744208	962	386	571	NC_058093.1:163743247-163744208 Neovison vison isolate M4711 chromosome 3, ASM_NN_V1, whole genome shotgun sequence	XP_034860470.1	191	132	191	Eukaryota	Metazoa	Chordata	Mirounga leonina	9715	XP_034860470.1 60S ribosomal protein L10a-like [Mirounga leonina]	6.73e-06	139	64	56.3	19.3	31.4	+
NC_058093.1:163743247-163744208	962	826	596	NC_058093.1:163743247-163744208 Neovison vison isolate M4711 chromosome 3, ASM_NN_V1, whole genome shotgun sequence	UMM62403.1	303	67	143	Viruses	Shotokuvirae	Cressdnaviricota	European bee-eater circovirus	2922908	UMM62403.1 putative rep [European bee-eater circovirus]	8.33e-06	142	79	46.8	24.0	25.4	-
NC_058093.1:163743247-163744208	962	377	511	NC_058093.1:163743247-163744208 Neovison vison isolate M4711 chromosome 3, ASM_NN_V1, whole genome shotgun sequence	XP_045664595.1	275	213	257	Eukaryota	Metazoa	Chordata	Ursus americanus	9643	XP_045664595.1 ubiquitin-conjugating enzyme E2 variant 3 isoform X4 [Ursus americanus]	9.32e-06	141	45	66.7	14.0	16.4	+
NC_058093.1:163743247-163744208	962	826	596	NC_058093.1:163743247-163744208 Neovison vison isolate M4711 chromosome 3, ASM_NN_V1, whole genome shotgun sequence	QWW27963.1	95	19	95	Viruses	Shotokuvirae	Cressdnaviricota	Porcine circovirus 3	1868221	QWW27963.1 replication-associated protein, partial [Porcine circovirus 3]	1.66e-05	130	77	31.2	24.0	81.1	-
NC_058093.1:163743247-163744208	962	826	596	NC_058093.1:163743247-163744208 Neovison vison isolate M4711 chromosome 3, ASM_NN_V1, whole genome shotgun sequence	QWW27964.1	95	19	95	Viruses	Shotokuvirae	Cressdnaviricota	Porcine circovirus 3	1868221	QWW27964.1 replication-associated protein, partial [Porcine circovirus 3]	1.66e-05	130	77	31.2	24.0	81.1	-
NC_058093.1:163743247-163744208	962	324	31	NC_058093.1:163743247-163744208 Neovison vison isolate M4711 chromosome 3, ASM_NN_V1, whole genome shotgun sequence	AUM61628.1	402	169	266	Viruses	0	0	uncultured virus	340016	AUM61628.1 Rep [uncultured virus]	2.14e-05	140	98	30.6	30.6	24.4	-
NC_058093.1:163743247-163744208	962	826	596	NC_058093.1:163743247-163744208 Neovison vison isolate M4711 chromosome 3, ASM_NN_V1, whole genome shotgun sequence	QWW27968.1	95	19	95	Viruses	Shotokuvirae	Cressdnaviricota	Porcine circovirus 3	1868221	QWW27968.1 replication-associated protein, partial [Porcine circovirus 3]	2.28e-05	129	77	31.2	24.0	81.1	-
NC_058093.1:163743247-163744208	962	826	596	NC_058093.1:163743247-163744208 Neovison vison isolate M4711 chromosome 3, ASM_NN_V1, whole genome shotgun sequence	QWW27966.1	114	20	96	Viruses	Shotokuvirae	Cressdnaviricota	Porcine circovirus 3	1868221	QWW27966.1 replication-associated protein, partial [Porcine circovirus 3]	2.59e-05	130	77	31.2	24.0	67.5	-
NC_058093.1:223410869-223411433	565	396	46	NC_058093.1:223410869-223411433 Neovison vison isolate M4711 chromosome 3, ASM_NN_V1, whole genome shotgun sequence	AXH74046.1	314	163	277	Viruses	Shotokuvirae	Cressdnaviricota	Circoviridae sp.	1954248	AXH74046.1 MAG: helicase [Circoviridae sp.]	2.19e-19	234	117	41.0	62.1	36.6	-
NC_058093.1:223410869-223411433	565	396	115	NC_058093.1:223410869-223411433 Neovison vison isolate M4711 chromosome 3, ASM_NN_V1, whole genome shotgun sequence	YP_009506283.1	307	169	262	Viruses	Shotokuvirae	Cressdnaviricota	Human stool-associated circular virus NG13	743300	YP_009506283.1 replication-association protein [Human stool-associated circular virus NG13]	2.80e-18	226	94	46.8	49.9	30.6	-
NC_058093.1:223410869-223411433	565	396	79	NC_058093.1:223410869-223411433 Neovison vison isolate M4711 chromosome 3, ASM_NN_V1, whole genome shotgun sequence	UUG66209.1	301	172	274	Viruses	Shotokuvirae	Cressdnaviricota	Calfel virus LSF45_cir359	2951261	UUG66209.1 replication associated protein [Calfel virus LSF45_cir359]	9.64e-18	222	106	40.6	56.3	34.2	-
NC_058093.1:223410869-223411433	565	399	115	NC_058093.1:223410869-223411433 Neovison vison isolate M4711 chromosome 3, ASM_NN_V1, whole genome shotgun sequence	KAI4794323.1	271	134	227	Eukaryota	Metazoa	Chordata	Chaenocephalus aceratus	36190	KAI4794323.1 hypothetical protein KUCAC02_032140 [Chaenocephalus aceratus]	1.66e-17	219	95	47.4	50.4	34.7	-
NC_058093.1:223410869-223411433	565	411	115	NC_058093.1:223410869-223411433 Neovison vison isolate M4711 chromosome 3, ASM_NN_V1, whole genome shotgun sequence	UDN67406.1	285	163	252	Viruses	Shotokuvirae	Cressdnaviricota	robinz virus RP_259	2886397	UDN67406.1 replication-associated protein [robinz virus RP_259]	2.87e-17	218	99	49.5	52.6	31.6	-
NC_058093.1:223410869-223411433	565	411	115	NC_058093.1:223410869-223411433 Neovison vison isolate M4711 chromosome 3, ASM_NN_V1, whole genome shotgun sequence	UDN67418.1	285	163	252	Viruses	Shotokuvirae	Cressdnaviricota	robinz virus RP_954	2886403	UDN67418.1 replication-associated protein [robinz virus RP_954]	2.87e-17	218	99	49.5	52.6	31.6	-
NC_058093.1:223410869-223411433	565	399	115	NC_058093.1:223410869-223411433 Neovison vison isolate M4711 chromosome 3, ASM_NN_V1, whole genome shotgun sequence	QJI53612.1	277	160	252	Viruses	Shotokuvirae	Cressdnaviricota	Circoviridae sp.	1954248	QJI53612.1 MAG: replication associated protein [Circoviridae sp.]	3.55e-17	217	95	43.2	50.4	33.6	-
NC_058093.1:223410869-223411433	565	390	7	NC_058093.1:223410869-223411433 Neovison vison isolate M4711 chromosome 3, ASM_NN_V1, whole genome shotgun sequence	AID18518.1	317	191	316	Viruses	Shotokuvirae	Cressdnaviricota	Columbid circovirus	126070	AID18518.1 Rep [Columbid circovirus]	6.15e-17	217	130	35.4	68.0	39.7	-
NC_058093.1:223410869-223411433	565	399	115	NC_058093.1:223410869-223411433 Neovison vison isolate M4711 chromosome 3, ASM_NN_V1, whole genome shotgun sequence	QJI53605.1	305	171	263	Viruses	Shotokuvirae	Cressdnaviricota	Circoviridae sp.	1954248	QJI53605.1 MAG: replication associated protein [Circoviridae sp.]	7.34e-17	216	95	46.3	50.4	30.5	-
NC_058093.1:223410869-223411433	565	390	7	NC_058093.1:223410869-223411433 Neovison vison isolate M4711 chromosome 3, ASM_NN_V1, whole genome shotgun sequence	AID18517.1	317	191	316	Viruses	Shotokuvirae	Cressdnaviricota	Columbid circovirus	126070	AID18517.1 Rep [Columbid circovirus]	8.53e-17	216	130	35.4	68.0	39.7	-
NC_058093.1:223410869-223411433	565	390	7	NC_058093.1:223410869-223411433 Neovison vison isolate M4711 chromosome 3, ASM_NN_V1, whole genome shotgun sequence	AHH31410.1	317	191	316	Viruses	Shotokuvirae	Cressdnaviricota	Columbid circovirus	126070	AHH31410.1 replication-associated protein [Columbid circovirus]	8.53e-17	216	130	35.4	68.0	39.7	-
NC_058093.1:223410869-223411433	565	390	106	NC_058093.1:223410869-223411433 Neovison vison isolate M4711 chromosome 3, ASM_NN_V1, whole genome shotgun sequence	UKF74909.1	197	70	162	Viruses	Shotokuvirae	Cressdnaviricota	Bat associated circovirus 12	2734324	UKF74909.1 replication-associated protein [Bat associated circovirus 12]	8.55e-17	210	95	41.1	50.4	47.2	-
NC_058093.1:223410869-223411433	565	390	100	NC_058093.1:223410869-223411433 Neovison vison isolate M4711 chromosome 3, ASM_NN_V1, whole genome shotgun sequence	YP_009553639.1	167	41	133	Viruses	Shotokuvirae	Cressdnaviricota	Culex circovirus-like virus	2304514	YP_009553639.1 replication-associated protein [Culex circovirus-like virus]	8.58e-17	208	97	43.3	51.5	55.7	-
NC_058093.1:223410869-223411433	565	399	7	NC_058093.1:223410869-223411433 Neovison vison isolate M4711 chromosome 3, ASM_NN_V1, whole genome shotgun sequence	UBV61930.1	315	186	314	Viruses	Shotokuvirae	Cressdnaviricota	Pigeon circovirus	1414603	UBV61930.1 replication-associated protein [Pigeon circovirus]	1.16e-16	215	133	34.6	69.6	41.0	-
NC_058093.1:223410869-223411433	565	390	7	NC_058093.1:223410869-223411433 Neovison vison isolate M4711 chromosome 3, ASM_NN_V1, whole genome shotgun sequence	UBV61896.1	315	189	314	Viruses	Shotokuvirae	Cressdnaviricota	Pigeon circovirus	1414603	UBV61896.1 replication-associated protein [Pigeon circovirus]	1.16e-16	215	130	36.2	68.0	40.0	-
NC_058093.1:223410869-223411433	565	399	115	NC_058093.1:223410869-223411433 Neovison vison isolate M4711 chromosome 3, ASM_NN_V1, whole genome shotgun sequence	KAI4796102.1	765	628	721	Eukaryota	Metazoa	Chordata	Chaenocephalus aceratus	36190	KAI4796102.1 hypothetical protein KUCAC02_029451, partial [Chaenocephalus aceratus]	1.24e-16	219	95	47.4	50.4	12.3	-
NC_058093.1:223410869-223411433	565	390	7	NC_058093.1:223410869-223411433 Neovison vison isolate M4711 chromosome 3, ASM_NN_V1, whole genome shotgun sequence	UBV61980.1	317	191	316	Viruses	Shotokuvirae	Cressdnaviricota	Pigeon circovirus	1414603	UBV61980.1 replication-associated protein [Pigeon circovirus]	1.64e-16	214	130	35.4	68.0	39.7	-
NC_058093.1:223410869-223411433	565	402	7	NC_058093.1:223410869-223411433 Neovison vison isolate M4711 chromosome 3, ASM_NN_V1, whole genome shotgun sequence	AYC54526.1	317	187	316	Viruses	Shotokuvirae	Cressdnaviricota	Pigeon circovirus	1414603	AYC54526.1 replication-associated protein [Pigeon circovirus]	1.64e-16	214	134	34.3	70.1	41.0	-
NC_058093.1:223410869-223411433	565	390	7	NC_058093.1:223410869-223411433 Neovison vison isolate M4711 chromosome 3, ASM_NN_V1, whole genome shotgun sequence	UBV61974.1	315	189	314	Viruses	Shotokuvirae	Cressdnaviricota	Pigeon circovirus	1414603	UBV61974.1 replication-associated protein [Pigeon circovirus]	2.22e-16	213	130	36.2	68.0	40.0	-
NC_058093.1:223410869-223411433	565	390	7	NC_058093.1:223410869-223411433 Neovison vison isolate M4711 chromosome 3, ASM_NN_V1, whole genome shotgun sequence	ADU77009.1	317	191	316	Viruses	Shotokuvirae	Cressdnaviricota	Circovirus NGchicken38/NGA/2009	942030	ADU77009.1 Rep protein [Circovirus NGchicken38/NGA/2009]	2.28e-16	213	130	36.2	68.0	39.7	-
NC_058093.1:223410869-223411433	565	390	7	NC_058093.1:223410869-223411433 Neovison vison isolate M4711 chromosome 3, ASM_NN_V1, whole genome shotgun sequence	BAQ95396.1	315	189	314	Viruses	Shotokuvirae	Cressdnaviricota	Pigeon circovirus	1414603	BAQ95396.1 V1 [Pigeon circovirus]	3.08e-16	212	130	35.4	68.0	40.0	-
NC_058093.1:223410869-223411433	565	390	7	NC_058093.1:223410869-223411433 Neovison vison isolate M4711 chromosome 3, ASM_NN_V1, whole genome shotgun sequence	UBV61946.1	315	189	314	Viruses	Shotokuvirae	Cressdnaviricota	Pigeon circovirus	1414603	UBV61946.1 replication-associated protein [Pigeon circovirus]	3.08e-16	212	130	35.4	68.0	40.0	-
NC_058093.1:223410869-223411433	565	390	7	NC_058093.1:223410869-223411433 Neovison vison isolate M4711 chromosome 3, ASM_NN_V1, whole genome shotgun sequence	UBV61986.1	315	189	314	Viruses	Shotokuvirae	Cressdnaviricota	Pigeon circovirus	1414603	UBV61986.1 replication-associated protein [Pigeon circovirus]	3.08e-16	212	130	35.4	68.0	40.0	-
NC_058093.1:223410869-223411433	565	390	7	NC_058093.1:223410869-223411433 Neovison vison isolate M4711 chromosome 3, ASM_NN_V1, whole genome shotgun sequence	UBV61918.1	315	189	314	Viruses	Shotokuvirae	Cressdnaviricota	Pigeon circovirus	1414603	UBV61918.1 replication-associated protein [Pigeon circovirus]	3.08e-16	212	130	35.4	68.0	40.0	-
NC_058093.1:223410869-223411433	565	390	7	NC_058093.1:223410869-223411433 Neovison vison isolate M4711 chromosome 3, ASM_NN_V1, whole genome shotgun sequence	UBV61886.1	315	189	314	Viruses	Shotokuvirae	Cressdnaviricota	Pigeon circovirus	1414603	UBV61886.1 replication-associated protein [Pigeon circovirus]	3.08e-16	212	130	35.4	68.0	40.0	-
NC_058093.1:38876839-38877072	234	234	1	NC_058093.1:38876839-38877072 Neovison vison isolate M4711 chromosome 3, ASM_NN_V1, whole genome shotgun sequence	XP_044097760.1	95	17	94	Eukaryota	Metazoa	Chordata	Neogale vison	452646	XP_044097760.1 small ubiquitin-related modifier 2-like [Neogale vison]	3.10e-47	392	78	100	100	82.1	-
NC_058093.1:38876839-38877072	234	234	1	NC_058093.1:38876839-38877072 Neovison vison isolate M4711 chromosome 3, ASM_NN_V1, whole genome shotgun sequence	2IYD_B	81	3	80	Eukaryota	Metazoa	Chordata	Homo sapiens	9606	2IYD_B SENP1 covalent complex with SUMO-2 [Homo sapiens]	8.00e-45	375	78	96.2	100	96.3	-
NC_058093.1:38876839-38877072	234	234	1	NC_058093.1:38876839-38877072 Neovison vison isolate M4711 chromosome 3, ASM_NN_V1, whole genome shotgun sequence	NXK79697.1	86	9	86	Eukaryota	Metazoa	Chordata	Amazona guildingii	175529	NXK79697.1 SUMO3 protein [Amazona guildingii]	9.28e-45	375	78	96.2	100	90.7	-
NC_058093.1:38876839-38877072	234	234	1	NC_058093.1:38876839-38877072 Neovison vison isolate M4711 chromosome 3, ASM_NN_V1, whole genome shotgun sequence	EMP42657.1	87	10	87	Eukaryota	Metazoa	Chordata	Chelonia mydas;Sula dactylatra	8469;56068	EMP42657.1 Small ubiquitin-related modifier 3, partial [Chelonia mydas]	9.56e-45	375	78	96.2	100	89.7	-
NC_058093.1:38876839-38877072	234	234	1	NC_058093.1:38876839-38877072 Neovison vison isolate M4711 chromosome 3, ASM_NN_V1, whole genome shotgun sequence	XP_008942801.1	88	10	87	Eukaryota	Metazoa	Chordata	Phalacrocorax carbo;Cricetulus griseus;Fulmarus glacialis;Pelecanus crispus;Gavia stellata;Stercorarius parasiticus;Mesitornis unicolor;Cariama cristata;Eurypyga helias;Acanthisitta chloris;Apaloderma vittatum;Colius striatus;Merops nubicus;Phaethon lepturus;Balearica regulorum gibbericeps;Tauraco erythrolophus;Chlamydotis macqueenii;Leptosomus discolor;Burhinus bistriatus;Pterocles gutturalis;Zosterops hypoxanthus;Psilopogon haemacephalus	9209;10029;30455;36300;37040;54059;54374;54380;54383;57068;57397;57412;57421;97097;100784;121530;187382;188344;240201;240206;2485327;2585815	XP_008942801.1 PREDICTED: small ubiquitin-related modifier 2, partial [Merops nubicus]	9.85e-45	375	78	96.2	100	88.6	-
NC_058093.1:38876839-38877072	234	234	1	NC_058093.1:38876839-38877072 Neovison vison isolate M4711 chromosome 3, ASM_NN_V1, whole genome shotgun sequence	NWS57304.1	88	10	87	Eukaryota	Metazoa	Chordata	Eolophus roseicapilla;Chionis minor;Chunga burmeisteri	176039;227182;1352770	NWS57304.1 SUMO3 protein [Chunga burmeisteri]	9.85e-45	375	78	96.2	100	88.6	-
NC_058093.1:38876839-38877072	234	234	1	NC_058093.1:38876839-38877072 Neovison vison isolate M4711 chromosome 3, ASM_NN_V1, whole genome shotgun sequence	3ZO5_B	89	5	82	Eukaryota	Metazoa	Chordata	Homo sapiens	9606	3ZO5_B Structure of SENP2-Loop1 in complex with preSUMO-2 [Homo sapiens]	1.01e-44	375	78	96.2	100	87.6	-
NC_058093.1:38876839-38877072	234	234	1	NC_058093.1:38876839-38877072 Neovison vison isolate M4711 chromosome 3, ASM_NN_V1, whole genome shotgun sequence	EHB10783.1	89	11	88	Eukaryota	Metazoa	Chordata	Chelonia mydas;Anseranas semipalmata;Chaetura pelagica;Haliaeetus albicilla;Phoenicopterus ruber ruber;Aptenodytes forsteri;Calypte anna;Heterocephalus glaber;Opisthocomus hoazin;Fulmarus glacialis;Pelecanus crispus;Gavia stellata;Fregata magnificens;Acrocephalus arundinaceus;Hirundo rustica;Cathartes aura;Sylvia atricapilla;Nyctibius grandis;Charadrius vociferus;Cisticola juncidis;Ciconia maguari;Aramus guarauna;Psophia crepitans;Heliornis fulica;Cariama cristata;Eurypyga helias;Arenaria interpres;Cuculus canorus;Anhinga anhinga;Sula dactylatra;Tyto alba;Apaloderma vittatum;Colius striatus;Merops nubicus;Upupa epops;Cettia cetti;Hippolais icterina;Bos mutus;Sylvia borin;Aegithalos caudatus;Rissa tridactyla;Glaucidium brasilianum;Oceanodroma tethys;Alectura lathami;Eubucco bourcierii;Tinamus guttatus;Phaethon lepturus;Oxylabes madagascariensis;Balearica regulorum gibbericeps;Dryobates pubescens;Tauraco erythrolophus;Nipponia nippon;Bucco capensis;Chloroceryle aenea;Brachypodius atriceps;Pycnonotus jocosus;Chlamydotis macqueenii;Locustella ochotensis;Leptosomus discolor;Egretta garzetta;Illadopsis cleaveri;Sylvietta virens;Hylia prasina;Donacobius atricapilla;Pterocles gutturalis;Spizaetus tyrannus;Antrostomus carolinensis;Phaetusa simplex;Eurystomus gularis;Sinosuthora webbiana;Podiceps cristatus;Struthio camelus australis;Eulacestoma nigropectus;Drymodes brunneopygia;Alaudala cheleensis;Oreotrochilus melanogaster;Pomatorhinus ruficollis;Ciccaba nigrolineata;Penelope pileata;Centropus bengalensis;Ceuthmochares aereus;Rhadina sibilatrix;Sterrhoptilus dennistouni;Zapornia atra	8469;8851;8897;8969;9218;9233;9244;10181;30419;30455;36300;37040;37042;39621;43150;43455;48155;48427;50402;52622;52777;54356;54359;54369;54380;54383;54971;55661;56067;56068;56313;57397;57412;57421;57439;68486;68497;72004;73324;73327;75485;78217;79633;81907;91767;94827;97097;98144;100784;118200;121530;128390;135168;176938;182895;182897;187382;187437;188344;188379;201329;208069;208073;237420;240206;252798;279965;297813;325343;337173;345573;441894;461239;626378;670337;689266;932028;1118524;1118817;1463675;1961834;2585818;2585820;2585822	EHB10783.1 Small ubiquitin-related modifier 2, partial [Heterocephalus glaber]	1.01e-44	375	78	96.2	100	87.6	-
NC_058093.1:38876839-38877072	234	234	1	NC_058093.1:38876839-38877072 Neovison vison isolate M4711 chromosome 3, ASM_NN_V1, whole genome shotgun sequence	NXC18698.1	89	11	88	Eukaryota	Metazoa	Chordata	Corythaeola cristata	103954	NXC18698.1 SUMO3 protein [Corythaeola cristata]	1.01e-44	375	78	96.2	100	87.6	-
NC_058093.1:38876839-38877072	234	234	1	NC_058093.1:38876839-38877072 Neovison vison isolate M4711 chromosome 3, ASM_NN_V1, whole genome shotgun sequence	XP_004693436.1	90	12	89	Eukaryota	Metazoa	Chordata	Condylura cristata	143302	XP_004693436.1 PREDICTED: small ubiquitin-related modifier 2 [Condylura cristata]	1.05e-44	375	78	96.2	100	86.7	-
NC_058093.1:38876839-38877072	234	234	1	NC_058093.1:38876839-38877072 Neovison vison isolate M4711 chromosome 3, ASM_NN_V1, whole genome shotgun sequence	XP_009878280.1	90	12	89	Eukaryota	Metazoa	Chordata	Opisthocomus hoazin;Charadrius vociferus	30419;50402	XP_009878280.1 PREDICTED: small ubiquitin-related modifier 2 [Charadrius vociferus]	1.05e-44	375	78	96.2	100	86.7	-
NC_058093.1:38876839-38877072	234	234	1	NC_058093.1:38876839-38877072 Neovison vison isolate M4711 chromosome 3, ASM_NN_V1, whole genome shotgun sequence	KFO64389.1	90	12	89	Eukaryota	Metazoa	Chordata	Gymnorhina tibicen;Pitta sordida;Pomatostomus ruficeps;Lanius ludovicianus;Ptilonorhynchus violaceus;Orthonyx spaldingii;Motacilla alba;Sitta europaea;Mesitornis unicolor;Acanthisitta chloris;Quiscalus mexicanus;Polioptila caerulea;Certhia brachydactyla;Thryothorus ludovicianus;Corvus brachyrhynchos;Dryoscopus gambensis;Loxia leucoptera;Cardinalis cardinalis;Toxostoma redivivum;Cephalopterus ornatus;Oxyruncus cristatus;Piprites chloris;Grallaria varia;Bombycilla garrulus;Leucopsar rothschildi;Peucedramus taeniatus;Tyrannus savana;Probosciger aterrimus;Rhagologus leucostigma;Anthoscopus minutus;Catharus fuscescens;Irena cyanogastra;Amazona guildingii;Nestor notabilis;Oriolus oriolus;Struthidea cinerea;Vidua macroura;Campylorhamphus procurvoides;Rynchops niger;Rhabdornis inornatus;Serilophus lunatus;Dasyornis broadbenti;Chaetorhynchus papuensis;Cnemophilus loriae;Daphoenositta chrysoptera;Melanocharis versteri;Sclerurus mexicanus;Oenanthe oenanthe;Setophaga kirtlandii;Scytalopus superciliaris;Manacus vitellinus;Pachyramphus minor;Myiagra hebetior;Sakesphorus luctuosus;Ploceus nigricollis;Pachycephala philippinensis;Dicrurus megarhynchus;Furnarius figulus;Urocynchramus pylzowi;Hypocryptadius cinnamomeus;Rhipidura dahli;Erpornis zantholeuca;Platysteira castanea;Machaerirhynchus nigripectus	9132;9163;9176;28713;28724;38397;45807;50251;54374;57068;64278;66707;73330;74200;85066;85069;96539;98964;99882;114276;114331;114369;117165;125297;127929;135441;137541;141839;156170;156561;159581;175120;175529;176057;181099;181839;187451;190295;227184;237438;239386;243059;254446;254448;254528;254552;265632;279966;298831;312124;328815;369605;381031;419690;441696;449367;450177;463165;571890;589841;667186;1112836;1160851;1160894	KFO64389.1 Small ubiquitin-related modifier 2, partial [Corvus brachyrhynchos]	1.05e-44	375	78	96.2	100	86.7	-
NC_058093.1:38876839-38877072	234	234	1	NC_058093.1:38876839-38877072 Neovison vison isolate M4711 chromosome 3, ASM_NN_V1, whole genome shotgun sequence	XP_006125578.2	90	12	89	Eukaryota	Metazoa	Chordata	Pelodiscus sinensis	13735	XP_006125578.2 small ubiquitin-related modifier 3 isoform X2 [Pelodiscus sinensis]	1.05e-44	375	78	96.2	100	86.7	-
NC_058093.1:38876839-38877072	234	234	1	NC_058093.1:38876839-38877072 Neovison vison isolate M4711 chromosome 3, ASM_NN_V1, whole genome shotgun sequence	NWX48842.1	90	12	89	Eukaryota	Metazoa	Chordata	Steatornis caripensis;Chordeiles acutipennis;Urocolius indicus	48435;118183;458196	NWX48842.1 SUMO2 protein [Steatornis caripensis]	1.05e-44	375	78	96.2	100	86.7	-
NC_058093.1:38876839-38877072	234	234	1	NC_058093.1:38876839-38877072 Neovison vison isolate M4711 chromosome 3, ASM_NN_V1, whole genome shotgun sequence	NWV68277.1	91	13	90	Eukaryota	Metazoa	Chordata	Malurus elegans	720584	NWV68277.1 SUMO2 protein [Malurus elegans]	1.08e-44	375	78	96.2	100	85.7	-
NC_058093.1:38876839-38877072	234	234	1	NC_058093.1:38876839-38877072 Neovison vison isolate M4711 chromosome 3, ASM_NN_V1, whole genome shotgun sequence	2IO0_B	91	5	82	Eukaryota	Metazoa	Chordata	Homo sapiens	9606	2IO0_B Chain B, Small ubiquitin-related modifier 2 precursor [Homo sapiens]	1.08e-44	375	78	96.2	100	85.7	-
NC_058093.1:38876839-38877072	234	234	1	NC_058093.1:38876839-38877072 Neovison vison isolate M4711 chromosome 3, ASM_NN_V1, whole genome shotgun sequence	XP_027510253.1	91	13	90	Eukaryota	Metazoa	Chordata	Corapipo altera	415028	XP_027510253.1 small ubiquitin-related modifier 2 isoform X3 [Corapipo altera]	1.08e-44	375	78	96.2	100	85.7	-
NC_058093.1:38876839-38877072	234	234	1	NC_058093.1:38876839-38877072 Neovison vison isolate M4711 chromosome 3, ASM_NN_V1, whole genome shotgun sequence	NWH33732.1	91	13	90	Eukaryota	Metazoa	Chordata	Regulus satrapa;Vireo altiloquus;Erithacus rubecula;Aphelocoma coerulescens;Agelaius phoeniceus;Spizella passerina;Menura novaehollandiae;Climacteris rufus;Poecile atricapillus;Rhodinocichla rosea;Loxia curvirostra;Vidua chalybeata;Molothrus ater;Mystacornis crossleyi;Rostratula benghalensis;Calyptomena viridis;Cinclus mexicanus;Picathartes gymnocephalus;Calcarius ornatus;Chaetops frenatus;Sapayoa aenigma;Buphagus erythrorhynchus;Falcunculus frontatus;Mionectes macconnelli;Pardalotus punctatus;Promerops cafer;Grantiella picta;Emberiza fucata;Pteruthius melanotis;Onychorhynchus coronatus;Smithornis capensis;Notiomystis cincta;Pheucticus melanocephalus;Nesospiza acunhae;Ptilorrhoa leucosticta;Atrichornis clamosus;Aleadryas rufinucha;Ifrita kowaldi;Tachuris rubrigastra;Cercotrichas coryphoeus;Chloropsis hardwickii;Dicaeum eximium;Prunella fulvescens;Prunella himalayana;Origma solitaria;Copsychus sechellarum;Mohoua ochrocephala;Formicarius rufipectus;Corvus moneduloides;Chloropsis cyanopogon;Callaeas wilsoni;Edolisoma coerulescens;Leptocoma aspasia	13245;34956;37610;39617;39638;40210;47692;47695;48891;58203;64802;81927;84834;98133;118793;135972;161649;175131;198940;221966;239371;245048;254539;254557;254575;254652;266360;337179;357074;360224;363769;366454;371919;381881;449384;449594;461220;461245;495162;614051;667144;667154;670355;670356;720586;797021;874463;1118560;1196302;1218682;1347786;2585810;2585812	NWH33732.1 SUMO2 protein [Chloropsis hardwickii]	1.08e-44	375	78	96.2	100	85.7	-
NC_058093.1:38876839-38877072	234	234	1	NC_058093.1:38876839-38877072 Neovison vison isolate M4711 chromosome 3, ASM_NN_V1, whole genome shotgun sequence	XP_014430297.1	91	13	90	Eukaryota	Metazoa	Chordata	Pelodiscus sinensis	13735	XP_014430297.1 small ubiquitin-related modifier 3 isoform X5 [Pelodiscus sinensis]	1.08e-44	375	78	96.2	100	85.7	-
NC_058093.1:38876839-38877072	234	234	1	NC_058093.1:38876839-38877072 Neovison vison isolate M4711 chromosome 3, ASM_NN_V1, whole genome shotgun sequence	NWH56462.1	91	13	90	Eukaryota	Metazoa	Chordata	Geococcyx californianus;Anhinga rufa	8947;317792	NWH56462.1 SUMO2 protein [Geococcyx californianus]	1.08e-44	375	78	96.2	100	85.7	-
NC_058093.1:38876839-38877072	234	234	1	NC_058093.1:38876839-38877072 Neovison vison isolate M4711 chromosome 3, ASM_NN_V1, whole genome shotgun sequence	NXD01800.1	91	13	90	Eukaryota	Metazoa	Chordata	Certhia familiaris	73333	NXD01800.1 SUMO2 protein [Certhia familiaris]	1.08e-44	375	78	96.2	100	85.7	-
NC_058093.1:38876839-38877072	234	234	1	NC_058093.1:38876839-38877072 Neovison vison isolate M4711 chromosome 3, ASM_NN_V1, whole genome shotgun sequence	KAF1407997.1	91	13	90	Eukaryota	Metazoa	Chordata	Aptenodytes patagonicus;Spheniscus humboldti;Podilymbus podiceps;Balaeniceps rex;Crotophaga sulcirostris;Piaya cayana;Pelecanoides urinatrix;Eudyptes pachyrhynchus;Spheniscus magellanicus;Eudyptula minor;Aegotheles bennettii;Nyctibius bracteatus;Herpetotheres cachinnans;Eudyptes schlegeli;Asarcornis scutulata;Eudyptes chrysocome;Eudyptes chrysolophus;Fregetta grallaria;Oceanites oceanicus;Ardeotis kori;Spheniscus demersus;Eudyptes sclateri;Corythaeola cristata;Corythaixoides concolor;Cochlearius cochlearius;Columbina picui;Brachypteracias leptosomus;Spheniscus mendiculus;Thinocorus orbignyianus;Lophotis ruficrista;Baryphthengus martii;Himantopus himantopus;Chionis minor;Nycticryphes semicollaris;Pluvianellus socialis;Hemiprocne comata;Alopecoenas beccarii;Syrrhaptes paradoxus;Circaetus pectoralis;Halcyon senegalensis;Eudyptes robustus;Eudyptula albosignata;Ceyx cyanopectus;Ibidorhyncha struthersii;Odontophorus gujanensis;Centropus unirufus;Mesembrinibis cayennensis;Calonectris borealis;Chunga burmeisteri;Eudyptes filholi;Eudyptula novaehollandiae;Atlantisia rogersi;Eudyptes moseleyi;Megadyptes antipodes antipodes;Turnix velox;Pterocles burchelli	9234;9240;9252;33584;33598;33601;37079;37080;37081;37083;48278;48426;56343;57240;75869;79626;79627;79628;79653;89386;92683;92688;103954;103956;110676;115618;135165;156760;161742;172689;176943;225398;227182;227226;227228;243314;262131;302527;321084;342381;345251;345258;390723;425643;886794;1118519;1118748;1323832;1352770;1419345;2052820;2478892;2495534;2517240;2529409;2585816	KAF1407997.1 Small ubiquitin-related modifier 2, partial [Spheniscus magellanicus]	1.08e-44	375	78	96.2	100	85.7	-
NC_058093.1:38876839-38877072	234	234	1	NC_058093.1:38876839-38877072 Neovison vison isolate M4711 chromosome 3, ASM_NN_V1, whole genome shotgun sequence	NWW08910.1	91	13	90	Eukaryota	Metazoa	Chordata	Oreocharis arfaki	979223	NWW08910.1 SUMO2 protein [Oreocharis arfaki]	1.08e-44	375	78	96.2	100	85.7	-
NC_058093.1:38876839-38877072	234	234	1	NC_058093.1:38876839-38877072 Neovison vison isolate M4711 chromosome 3, ASM_NN_V1, whole genome shotgun sequence	TFK04624.1	92	14	91	Eukaryota	Metazoa	Chordata	Platysternon megacephalum	55544	TFK04624.1 polypeptide N-acetylgalactosaminyltransferase 6 [Platysternon megacephalum]	1.11e-44	375	78	96.2	100	84.8	-
NC_058093.1:38876839-38877072	234	234	1	NC_058093.1:38876839-38877072 Neovison vison isolate M4711 chromosome 3, ASM_NN_V1, whole genome shotgun sequence	KAB1266063.1	92	14	91	Eukaryota	Metazoa	Chordata	Camelus dromedarius	9838	KAB1266063.1 Small ubiquitin-related modifier 2 [Camelus dromedarius]	1.11e-44	375	78	96.2	100	84.8	-
NC_058093.1:81951044-81951576	533	222	1	NC_058093.1:81951044-81951576 Neovison vison isolate M4711 chromosome 3, ASM_NN_V1, whole genome shotgun sequence	AXH74046.1	314	163	235	Viruses	Shotokuvirae	Cressdnaviricota	Circoviridae sp.	1954248	AXH74046.1 MAG: helicase [Circoviridae sp.]	2.07e-13	191	74	50.0	41.7	23.2	-
NC_058093.1:81951044-81951576	533	213	1	NC_058093.1:81951044-81951576 Neovison vison isolate M4711 chromosome 3, ASM_NN_V1, whole genome shotgun sequence	YP_009052458.1	272	161	231	Viruses	Shotokuvirae	Cressdnaviricota	Feline cyclovirus	1530454	YP_009052458.1 rep protein [Feline cyclovirus]	1.75e-11	176	71	46.5	40.0	26.1	-
NC_058093.1:81951044-81951576	533	222	1	NC_058093.1:81951044-81951576 Neovison vison isolate M4711 chromosome 3, ASM_NN_V1, whole genome shotgun sequence	YP_009551468.1	309	166	240	Viruses	0	0	Fly associated circular virus 5	2293285	YP_009551468.1 replication-associated protein [Fly associated circular virus 5]	1.13e-09	164	75	45.3	41.7	24.3	-
NC_058093.1:81951044-81951576	533	213	1	NC_058093.1:81951044-81951576 Neovison vison isolate M4711 chromosome 3, ASM_NN_V1, whole genome shotgun sequence	YP_010084721.1	286	175	245	Viruses	Shotokuvirae	Cressdnaviricota	Rodent associated cyclovirus 1	2560714	YP_010084721.1 Rep [Rodent associated cyclovirus 1]	2.50e-09	161	71	42.3	40.0	24.8	-
NC_058093.1:81951044-81951576	533	527	300	NC_058093.1:81951044-81951576 Neovison vison isolate M4711 chromosome 3, ASM_NN_V1, whole genome shotgun sequence	UMM62403.1	303	67	143	Viruses	Shotokuvirae	Cressdnaviricota	European bee-eater circovirus	2922908	UMM62403.1 putative rep [European bee-eater circovirus]	1.70e-07	148	77	44.2	42.8	25.4	-
NC_058093.1:81951044-81951576	533	150	1	NC_058093.1:81951044-81951576 Neovison vison isolate M4711 chromosome 3, ASM_NN_V1, whole genome shotgun sequence	AGG39815.1	315	204	253	Viruses	0	0	Diporeia sp. associated circular virus	1299317	AGG39815.1 replication-associated protein [Diporeia sp. associated circular virus]	5.46e-04	122	50	46.0	28.1	15.9	-
NC_058093.1:95179057-95179773	717	396	46	NC_058093.1:95179057-95179773 Neovison vison isolate M4711 chromosome 3, ASM_NN_V1, whole genome shotgun sequence	KAI4794323.1	271	113	227	Eukaryota	Metazoa	Chordata	Chaenocephalus aceratus	36190	KAI4794323.1 hypothetical protein KUCAC02_032140 [Chaenocephalus aceratus]	3.16e-16	214	118	42.4	49.0	42.4	-
NC_058093.1:95179057-95179773	717	396	46	NC_058093.1:95179057-95179773 Neovison vison isolate M4711 chromosome 3, ASM_NN_V1, whole genome shotgun sequence	KAI4796102.1	765	607	721	Eukaryota	Metazoa	Chordata	Chaenocephalus aceratus	36190	KAI4796102.1 hypothetical protein KUCAC02_029451, partial [Chaenocephalus aceratus]	2.26e-15	214	118	42.4	49.0	15.0	-
NC_058093.1:95179057-95179773	717	315	46	NC_058093.1:95179057-95179773 Neovison vison isolate M4711 chromosome 3, ASM_NN_V1, whole genome shotgun sequence	QTE03320.1	294	166	253	Viruses	Shotokuvirae	Cressdnaviricota	Ficedula parva Circoviridae sp.	2814999	QTE03320.1 MAG: replication-associated protein [Ficedula parva Circoviridae sp.]	2.98e-14	201	90	46.7	37.7	29.9	-
NC_058093.1:95179057-95179773	717	717	568	NC_058093.1:95179057-95179773 Neovison vison isolate M4711 chromosome 3, ASM_NN_V1, whole genome shotgun sequence	XP_048069601.1	107	58	107	Eukaryota	Metazoa	Chordata	Ursus arctos	9644	XP_048069601.1 BET1-like protein isoform X2 [Ursus arctos]	7.75e-14	187	50	68.0	20.9	46.7	-
NC_058093.1:95179057-95179773	717	321	22	NC_058093.1:95179057-95179773 Neovison vison isolate M4711 chromosome 3, ASM_NN_V1, whole genome shotgun sequence	AXH74046.1	314	167	263	Viruses	Shotokuvirae	Cressdnaviricota	Circoviridae sp.	1954248	AXH74046.1 MAG: helicase [Circoviridae sp.]	4.82e-13	193	100	42.0	41.8	30.9	-
NC_058093.1:95179057-95179773	717	396	46	NC_058093.1:95179057-95179773 Neovison vison isolate M4711 chromosome 3, ASM_NN_V1, whole genome shotgun sequence	QJI53605.1	305	150	263	Viruses	Shotokuvirae	Cressdnaviricota	Circoviridae sp.	1954248	QJI53605.1 MAG: replication associated protein [Circoviridae sp.]	1.14e-12	190	118	40.7	49.0	37.4	-
NC_058093.1:95179057-95179773	717	717	34	NC_058093.1:95179057-95179773 Neovison vison isolate M4711 chromosome 3, ASM_NN_V1, whole genome shotgun sequence	AEL28794.1	298	7	258	Viruses	Shotokuvirae	Cressdnaviricota	Bat circovirus ZS/Yunnan-China/2009	1072204	AEL28794.1 replication-associated protein [Bat circovirus ZS/Yunnan-China/2009]	2.01e-12	188	266	28.6	95.4	84.6	-
NC_058093.1:95179057-95179773	717	396	40	NC_058093.1:95179057-95179773 Neovison vison isolate M4711 chromosome 3, ASM_NN_V1, whole genome shotgun sequence	QBG64251.1	296	142	259	Viruses	Shotokuvirae	Cressdnaviricota	Porcine circovirus 3	1868221	QBG64251.1 replication-associated protein, partial [Porcine circovirus 3]	2.71e-12	187	120	38.3	49.8	39.9	-
NC_058093.1:95179057-95179773	717	396	40	NC_058093.1:95179057-95179773 Neovison vison isolate M4711 chromosome 3, ASM_NN_V1, whole genome shotgun sequence	QBG64247.1	296	142	259	Viruses	Shotokuvirae	Cressdnaviricota	Porcine circovirus 3	1868221	QBG64247.1 replication-associated protein, partial [Porcine circovirus 3]	3.72e-12	186	120	38.3	49.8	39.9	-
NC_058093.1:95179057-95179773	717	396	40	NC_058093.1:95179057-95179773 Neovison vison isolate M4711 chromosome 3, ASM_NN_V1, whole genome shotgun sequence	QBG64249.1	296	142	259	Viruses	Shotokuvirae	Cressdnaviricota	Porcine circovirus 3	1868221	QBG64249.1 replication-associated protein, partial [Porcine circovirus 3]	3.72e-12	186	120	38.3	49.8	39.9	-
NC_058093.1:95179057-95179773	717	321	61	NC_058093.1:95179057-95179773 Neovison vison isolate M4711 chromosome 3, ASM_NN_V1, whole genome shotgun sequence	BAP81883.1	277	168	251	Viruses	Shotokuvirae	Cressdnaviricota	Cyclovirus ZM62	1506573	BAP81883.1 rolling circle replication initiator protein [Cyclovirus ZM62]	4.15e-12	185	87	44.8	36.4	30.3	-
NC_058093.1:95179057-95179773	717	321	61	NC_058093.1:95179057-95179773 Neovison vison isolate M4711 chromosome 3, ASM_NN_V1, whole genome shotgun sequence	AIZ46815.1	277	168	251	Viruses	Shotokuvirae	Cressdnaviricota	Swine cyclovirus	1573583	AIZ46815.1 replication associated protein [Swine cyclovirus]	4.15e-12	185	87	44.8	36.4	30.3	-
NC_058093.1:95179057-95179773	717	321	61	NC_058093.1:95179057-95179773 Neovison vison isolate M4711 chromosome 3, ASM_NN_V1, whole genome shotgun sequence	BAP81877.1	289	168	251	Viruses	Shotokuvirae	Cressdnaviricota	Cyclovirus ZM41	1506570	BAP81877.1 rolling circle replication initiator protein [Cyclovirus ZM41]	4.75e-12	185	87	44.8	36.4	29.1	-
NC_058093.1:95179057-95179773	717	696	13	NC_058093.1:95179057-95179773 Neovison vison isolate M4711 chromosome 3, ASM_NN_V1, whole genome shotgun sequence	UUG66209.1	301	18	273	Viruses	Shotokuvirae	Cressdnaviricota	Calfel virus LSF45_cir359	2951261	UUG66209.1 replication associated protein [Calfel virus LSF45_cir359]	5.38e-12	185	270	26.7	95.4	85.0	-
NC_058093.1:95179057-95179773	717	273	46	NC_058093.1:95179057-95179773 Neovison vison isolate M4711 chromosome 3, ASM_NN_V1, whole genome shotgun sequence	QTE03441.1	333	223	296	Viruses	Shotokuvirae	Cressdnaviricota	Tarsiger cyanurus CRESS-DNA-virus sp.	2815060	QTE03441.1 MAG: replication-associated protein [Tarsiger cyanurus CRESS-DNA-virus sp.]	1.33e-11	183	76	48.7	31.8	22.2	-
NC_058093.1:95179057-95179773	717	396	46	NC_058093.1:95179057-95179773 Neovison vison isolate M4711 chromosome 3, ASM_NN_V1, whole genome shotgun sequence	QJI53390.1	231	75	187	Viruses	Shotokuvirae	Cressdnaviricota	Circoviridae sp.	1954248	QJI53390.1 MAG: replication-associated protein [Circoviridae sp.]	2.12e-11	178	117	39.3	49.0	48.9	-
NC_058093.1:95179057-95179773	717	321	70	NC_058093.1:95179057-95179773 Neovison vison isolate M4711 chromosome 3, ASM_NN_V1, whole genome shotgun sequence	AGO59220.1	292	168	248	Viruses	Shotokuvirae	Cressdnaviricota	Cyclovirus VN	1348500	AGO59220.1 replication-association protein [Cyclovirus VN]	3.30e-11	179	84	45.2	35.1	27.7	-
NC_058093.1:95179057-95179773	717	321	70	NC_058093.1:95179057-95179773 Neovison vison isolate M4711 chromosome 3, ASM_NN_V1, whole genome shotgun sequence	AIZ46821.1	292	168	248	Viruses	Shotokuvirae	Cressdnaviricota	Cyclovirus VN;Human cyclovirus VN-like	1348500;1573584	AIZ46821.1 replication associated protein [Human cyclovirus VN-like]	3.30e-11	179	84	45.2	35.1	27.7	-
NC_058093.1:95179057-95179773	717	321	70	NC_058093.1:95179057-95179773 Neovison vison isolate M4711 chromosome 3, ASM_NN_V1, whole genome shotgun sequence	AWD71656.1	292	168	248	Viruses	Shotokuvirae	Cressdnaviricota	Cyclovirus VN	1348500	AWD71656.1 replication-association protein [Cyclovirus VN]	3.30e-11	179	84	45.2	35.1	27.7	-
NC_058093.1:95179057-95179773	717	321	70	NC_058093.1:95179057-95179773 Neovison vison isolate M4711 chromosome 3, ASM_NN_V1, whole genome shotgun sequence	AGO59232.1	292	168	248	Viruses	Shotokuvirae	Cressdnaviricota	Cyclovirus VN	1348500	AGO59232.1 replication-association protein [Cyclovirus VN]	3.30e-11	179	84	45.2	35.1	27.7	-
NC_058093.1:95179057-95179773	717	321	70	NC_058093.1:95179057-95179773 Neovison vison isolate M4711 chromosome 3, ASM_NN_V1, whole genome shotgun sequence	AGO59230.1	292	168	248	Viruses	Shotokuvirae	Cressdnaviricota	Cyclovirus VN	1348500	AGO59230.1 replication-association protein [Cyclovirus VN]	3.30e-11	179	84	45.2	35.1	27.7	-
NC_058093.1:95179057-95179773	717	321	40	NC_058093.1:95179057-95179773 Neovison vison isolate M4711 chromosome 3, ASM_NN_V1, whole genome shotgun sequence	CAI82279.1	292	168	256	Viruses	Shotokuvirae	Cressdnaviricota	Duck circovirus	324685	CAI82279.1 putative replication associated protein [Duck circovirus]	3.30e-11	179	94	40.4	39.3	30.5	-
NC_058093.1:95179057-95179773	717	321	70	NC_058093.1:95179057-95179773 Neovison vison isolate M4711 chromosome 3, ASM_NN_V1, whole genome shotgun sequence	AWD71658.1	292	168	248	Viruses	Shotokuvirae	Cressdnaviricota	Cyclovirus VN	1348500	AWD71658.1 replication-association protein [Cyclovirus VN]	3.30e-11	179	84	45.2	35.1	27.7	-
NC_058093.1:95179057-95179773	717	321	70	NC_058093.1:95179057-95179773 Neovison vison isolate M4711 chromosome 3, ASM_NN_V1, whole genome shotgun sequence	AIZ46823.1	292	168	248	Viruses	Shotokuvirae	Cressdnaviricota	Human cyclovirus VN-like	1573584	AIZ46823.1 replication associated protein [Human cyclovirus VN-like]	3.30e-11	179	84	45.2	35.1	27.7	-
NC_058093.1:95179057-95179773	717	321	70	NC_058093.1:95179057-95179773 Neovison vison isolate M4711 chromosome 3, ASM_NN_V1, whole genome shotgun sequence	YP_009513185.1	292	168	248	Viruses	Shotokuvirae	Cressdnaviricota	Cyclovirus VN	1348500	YP_009513185.1 replication-association protein [Cyclovirus VN]	3.30e-11	179	84	45.2	35.1	27.7	-
NC_058094.1:123332115-123332954	840	819	1	NC_058094.1:123332115-123332954 Neovison vison isolate M4711 chromosome 4, ASM_NN_V1, whole genome shotgun sequence	QJI53394.1	349	60	347	Viruses	Shotokuvirae	Cressdnaviricota	Circoviridae sp.	1954248	QJI53394.1 MAG: replication-associated protein [Circoviridae sp.]	2.14e-16	221	297	26.6	97.5	82.5	-
NC_058094.1:123332115-123332954	840	819	1	NC_058094.1:123332115-123332954 Neovison vison isolate M4711 chromosome 4, ASM_NN_V1, whole genome shotgun sequence	QJI53616.1	369	80	367	Viruses	Shotokuvirae	Cressdnaviricota	Circoviridae sp.	1954248	QJI53616.1 MAG: replication associated protein [Circoviridae sp.]	2.60e-16	221	297	26.6	97.5	78.0	-
NC_058094.1:123332115-123332954	840	627	1	NC_058094.1:123332115-123332954 Neovison vison isolate M4711 chromosome 4, ASM_NN_V1, whole genome shotgun sequence	QJI53390.1	231	15	229	Viruses	Shotokuvirae	Cressdnaviricota	Circoviridae sp.	1954248	QJI53390.1 MAG: replication-associated protein [Circoviridae sp.]	2.64e-16	215	224	29.5	74.6	93.1	-
NC_058094.1:123332115-123332954	840	411	115	NC_058094.1:123332115-123332954 Neovison vison isolate M4711 chromosome 4, ASM_NN_V1, whole genome shotgun sequence	UDN67416.1	302	162	258	Viruses	Shotokuvirae	Cressdnaviricota	robinz virus RP_736	2886402	UDN67416.1 replication-associated protein [robinz virus RP_736]	6.04e-16	216	99	43.4	35.4	32.1	-
NC_058094.1:123332115-123332954	840	411	115	NC_058094.1:123332115-123332954 Neovison vison isolate M4711 chromosome 4, ASM_NN_V1, whole genome shotgun sequence	UDN67410.1	304	164	260	Viruses	Shotokuvirae	Cressdnaviricota	robinz virus RP_526	2886399	UDN67410.1 replication-associated protein [robinz virus RP_526]	1.62e-15	213	99	41.4	35.4	31.9	-
NC_058094.1:123332115-123332954	840	819	106	NC_058094.1:123332115-123332954 Neovison vison isolate M4711 chromosome 4, ASM_NN_V1, whole genome shotgun sequence	AKP92813.1	289	12	255	Viruses	Shotokuvirae	Cressdnaviricota	Beak and feather disease virus	77856	AKP92813.1 replication-associated protein [Beak and feather disease virus]	8.48e-14	200	263	29.3	85.0	84.4	-
NC_058094.1:123332115-123332954	840	423	112	NC_058094.1:123332115-123332954 Neovison vison isolate M4711 chromosome 4, ASM_NN_V1, whole genome shotgun sequence	UKF74909.1	197	57	162	Viruses	Shotokuvirae	Cressdnaviricota	Bat associated circovirus 12	2734324	UKF74909.1 replication-associated protein [Bat associated circovirus 12]	3.45e-13	191	108	38.9	37.1	53.8	-
NC_058094.1:123332115-123332954	840	819	112	NC_058094.1:123332115-123332954 Neovison vison isolate M4711 chromosome 4, ASM_NN_V1, whole genome shotgun sequence	AIF76253.1	298	15	263	Viruses	Shotokuvirae	Cressdnaviricota	Bat circovirus	1329650	AIF76253.1 Rep [Bat circovirus]	6.33e-13	194	262	26.3	84.3	83.6	-
NC_058094.1:123332115-123332954	840	411	142	NC_058094.1:123332115-123332954 Neovison vison isolate M4711 chromosome 4, ASM_NN_V1, whole genome shotgun sequence	YP_009506305.1	278	156	250	Viruses	Shotokuvirae	Cressdnaviricota	Cyclovirus NGchicken8/NGA/2009	942036	YP_009506305.1 Rep protein [Cyclovirus NGchicken8/NGA/2009]	3.02e-11	181	95	41.1	32.1	34.2	-
NC_058094.1:137826394-137827240	847	440	730	NC_058094.1:137826394-137827240 Neovison vison isolate M4711 chromosome 4, ASM_NN_V1, whole genome shotgun sequence	UDN67406.1	285	162	255	Viruses	Shotokuvirae	Cressdnaviricota	robinz virus RP_259	2886397	UDN67406.1 replication-associated protein [robinz virus RP_259]	1.46e-20	248	97	53.6	34.4	33.0	+
NC_058094.1:137826394-137827240	847	440	730	NC_058094.1:137826394-137827240 Neovison vison isolate M4711 chromosome 4, ASM_NN_V1, whole genome shotgun sequence	UDN67418.1	285	162	255	Viruses	Shotokuvirae	Cressdnaviricota	robinz virus RP_954	2886403	UDN67418.1 replication-associated protein [robinz virus RP_954]	1.46e-20	248	97	53.6	34.4	33.0	+
NC_058094.1:137826394-137827240	847	440	760	NC_058094.1:137826394-137827240 Neovison vison isolate M4711 chromosome 4, ASM_NN_V1, whole genome shotgun sequence	QSX73453.1	296	164	270	Viruses	Shotokuvirae	Cressdnaviricota	Wolvfec circovius	2817738	QSX73453.1 replication-associated protein [Wolvfec circovius]	3.29e-18	232	107	43.9	37.9	36.1	+
NC_058094.1:137826394-137827240	847	440	760	NC_058094.1:137826394-137827240 Neovison vison isolate M4711 chromosome 4, ASM_NN_V1, whole genome shotgun sequence	QSX73455.1	296	164	270	Viruses	Shotokuvirae	Cressdnaviricota	Wolvfec circovius	2817738	QSX73455.1 replication-associated protein [Wolvfec circovius]	4.55e-18	231	107	43.9	37.9	36.1	+
NC_058094.1:137826394-137827240	847	437	733	NC_058094.1:137826394-137827240 Neovison vison isolate M4711 chromosome 4, ASM_NN_V1, whole genome shotgun sequence	QJI53605.1	305	171	267	Viruses	Shotokuvirae	Cressdnaviricota	Circoviridae sp.	1954248	QJI53605.1 MAG: replication associated protein [Circoviridae sp.]	1.90e-17	227	99	48.5	35.1	31.8	+
NC_058094.1:137826394-137827240	847	437	730	NC_058094.1:137826394-137827240 Neovison vison isolate M4711 chromosome 4, ASM_NN_V1, whole genome shotgun sequence	KAI4794323.1	271	134	230	Eukaryota	Metazoa	Chordata	Chaenocephalus aceratus	36190	KAI4794323.1 hypothetical protein KUCAC02_032140 [Chaenocephalus aceratus]	2.14e-17	225	98	49.0	34.7	35.8	+
NC_058094.1:137826394-137827240	847	440	781	NC_058094.1:137826394-137827240 Neovison vison isolate M4711 chromosome 4, ASM_NN_V1, whole genome shotgun sequence	UKF74909.1	197	68	179	Viruses	Shotokuvirae	Cressdnaviricota	Bat associated circovirus 12	2734324	UKF74909.1 replication-associated protein [Bat associated circovirus 12]	7.03e-17	217	114	40.4	40.4	56.9	+
NC_058094.1:137826394-137827240	847	437	784	NC_058094.1:137826394-137827240 Neovison vison isolate M4711 chromosome 4, ASM_NN_V1, whole genome shotgun sequence	YP_009506279.1	318	187	300	Viruses	Shotokuvirae	Cressdnaviricota	Bat associated circovirus 7	2003312	YP_009506279.1 Rep [Bat associated circovirus 7]	1.13e-16	222	116	41.4	41.1	35.8	+
NC_058094.1:137826394-137827240	847	434	730	NC_058094.1:137826394-137827240 Neovison vison isolate M4711 chromosome 4, ASM_NN_V1, whole genome shotgun sequence	UDN67416.1	302	163	259	Viruses	Shotokuvirae	Cressdnaviricota	robinz virus RP_736	2886402	UDN67416.1 replication-associated protein [robinz virus RP_736]	1.74e-16	220	99	47.5	35.1	32.1	+
NC_058094.1:137826394-137827240	847	437	730	NC_058094.1:137826394-137827240 Neovison vison isolate M4711 chromosome 4, ASM_NN_V1, whole genome shotgun sequence	KAI4796102.1	765	628	724	Eukaryota	Metazoa	Chordata	Chaenocephalus aceratus	36190	KAI4796102.1 hypothetical protein KUCAC02_029451, partial [Chaenocephalus aceratus]	2.15e-16	225	98	49.0	34.7	12.7	+
NC_058094.1:137826394-137827240	847	449	706	NC_058094.1:137826394-137827240 Neovison vison isolate M4711 chromosome 4, ASM_NN_V1, whole genome shotgun sequence	QJI53608.1	216	106	190	Viruses	Shotokuvirae	Cressdnaviricota	Circoviridae sp.	1954248	QJI53608.1 MAG: replication associated protein [Circoviridae sp.]	3.92e-16	213	86	50.0	30.5	39.4	+
NC_058094.1:137826394-137827240	847	440	781	NC_058094.1:137826394-137827240 Neovison vison isolate M4711 chromosome 4, ASM_NN_V1, whole genome shotgun sequence	AIF76253.1	298	169	280	Viruses	Shotokuvirae	Cressdnaviricota	Bat circovirus	1329650	AIF76253.1 Rep [Bat circovirus]	4.31e-16	217	114	40.4	40.4	37.6	+
NC_058094.1:137826394-137827240	847	434	730	NC_058094.1:137826394-137827240 Neovison vison isolate M4711 chromosome 4, ASM_NN_V1, whole genome shotgun sequence	UDN67410.1	304	165	261	Viruses	Shotokuvirae	Cressdnaviricota	robinz virus RP_526	2886399	UDN67410.1 replication-associated protein [robinz virus RP_526]	4.68e-16	217	99	45.5	35.1	31.9	+
NC_058094.1:137826394-137827240	847	440	760	NC_058094.1:137826394-137827240 Neovison vison isolate M4711 chromosome 4, ASM_NN_V1, whole genome shotgun sequence	UHQ57337.1	296	164	270	Viruses	Shotokuvirae	Cressdnaviricota	Porcine circovirus 3	1868221	UHQ57337.1 replication-associated protein, partial [Porcine circovirus 3]	7.97e-16	215	107	40.2	37.9	36.1	+
NC_058094.1:137826394-137827240	847	437	721	NC_058094.1:137826394-137827240 Neovison vison isolate M4711 chromosome 4, ASM_NN_V1, whole genome shotgun sequence	QJI53390.1	231	95	187	Viruses	Shotokuvirae	Cressdnaviricota	Circoviridae sp.	1954248	QJI53390.1 MAG: replication-associated protein [Circoviridae sp.]	1.01e-15	211	95	47.4	33.6	40.3	+
NC_058094.1:137826394-137827240	847	437	730	NC_058094.1:137826394-137827240 Neovison vison isolate M4711 chromosome 4, ASM_NN_V1, whole genome shotgun sequence	YP_004376332.1	319	182	277	Viruses	Shotokuvirae	Cressdnaviricota	Barbel circovirus	759938	YP_004376332.1 putative replication protein [Barbel circovirus]	1.47e-15	214	98	44.9	34.7	30.1	+
NC_058094.1:137826394-137827240	847	440	760	NC_058094.1:137826394-137827240 Neovison vison isolate M4711 chromosome 4, ASM_NN_V1, whole genome shotgun sequence	QBZ96318.1	296	164	270	Viruses	Shotokuvirae	Cressdnaviricota	Porcine circovirus 3	1868221	QBZ96318.1 Rep protein, partial [Porcine circovirus 3]	2.09e-15	212	107	40.2	37.9	36.1	+
NC_058094.1:137826394-137827240	847	440	736	NC_058094.1:137826394-137827240 Neovison vison isolate M4711 chromosome 4, ASM_NN_V1, whole genome shotgun sequence	AAG30564.1	289	162	255	Viruses	Shotokuvirae	Cressdnaviricota	Beak and feather disease virus	77856	AAG30564.1 putative replicase-associated protein [Beak and feather disease virus]	2.61e-15	211	99	48.5	35.1	32.5	+
NC_058094.1:137826394-137827240	847	440	760	NC_058094.1:137826394-137827240 Neovison vison isolate M4711 chromosome 4, ASM_NN_V1, whole genome shotgun sequence	YP_010084306.1	295	167	267	Viruses	Shotokuvirae	Cressdnaviricota	Tick circovirus;Tick associated circovirus 2	1983779;2560806	YP_010084306.1 rep protein [Tick associated circovirus 2]	2.84e-15	211	107	43.9	37.9	34.2	+
NC_058094.1:137826394-137827240	847	440	760	NC_058094.1:137826394-137827240 Neovison vison isolate M4711 chromosome 4, ASM_NN_V1, whole genome shotgun sequence	QTG40721.1	295	167	267	Viruses	Shotokuvirae	Cressdnaviricota	Tick circovirus	1983779	QTG40721.1 rep protein [Tick circovirus]	2.84e-15	211	107	43.9	37.9	34.2	+
NC_058094.1:137826394-137827240	847	440	760	NC_058094.1:137826394-137827240 Neovison vison isolate M4711 chromosome 4, ASM_NN_V1, whole genome shotgun sequence	AWO14232.1	296	164	270	Viruses	Shotokuvirae	Cressdnaviricota	Porcine circovirus 3	1868221	AWO14232.1 replication-associated protein, partial [Porcine circovirus 3]	3.96e-15	210	107	40.2	37.9	36.1	+
NC_058094.1:137826394-137827240	847	440	736	NC_058094.1:137826394-137827240 Neovison vison isolate M4711 chromosome 4, ASM_NN_V1, whole genome shotgun sequence	YP_009506281.1	291	163	257	Viruses	Shotokuvirae	Cressdnaviricota	Chimpanzee stool avian-like circovirus Chimp17	743290	YP_009506281.1 replication-association protein [Chimpanzee stool avian-like circovirus Chimp17]	5.10e-15	209	99	45.5	35.1	32.6	+
NC_058094.1:137826394-137827240	847	437	721	NC_058094.1:137826394-137827240 Neovison vison isolate M4711 chromosome 4, ASM_NN_V1, whole genome shotgun sequence	QJI53394.1	349	213	305	Viruses	Shotokuvirae	Cressdnaviricota	Circoviridae sp.	1954248	QJI53394.1 MAG: replication-associated protein [Circoviridae sp.]	5.24e-15	211	95	47.4	33.6	26.6	+
NC_058094.1:137826394-137827240	847	440	760	NC_058094.1:137826394-137827240 Neovison vison isolate M4711 chromosome 4, ASM_NN_V1, whole genome shotgun sequence	AVA16979.1	296	164	270	Viruses	Shotokuvirae	Cressdnaviricota	Porcine circovirus 3	1868221	AVA16979.1 replicase-associated protein, partial [Porcine circovirus 3]	5.45e-15	209	107	40.2	37.9	36.1	+
NC_058094.1:137826394-137827240	847	437	721	NC_058094.1:137826394-137827240 Neovison vison isolate M4711 chromosome 4, ASM_NN_V1, whole genome shotgun sequence	AEL28794.1	298	164	254	Viruses	Shotokuvirae	Cressdnaviricota	Bat circovirus ZS/Yunnan-China/2009	1072204	AEL28794.1 replication-associated protein [Bat circovirus ZS/Yunnan-China/2009]	5.59e-15	209	95	47.4	33.6	30.5	+
NC_058094.1:231344581-231345090	510	52	468	NC_058094.1:231344581-231345090 Neovison vison isolate M4711 chromosome 4, ASM_NN_V1, whole genome shotgun sequence	QSX73455.1	296	82	222	Viruses	Shotokuvirae	Cressdnaviricota	Wolvfec circovius	2817738	QSX73455.1 replication-associated protein [Wolvfec circovius]	2.02e-15	204	147	33.3	81.8	47.6	+
NC_058094.1:231344581-231345090	510	52	468	NC_058094.1:231344581-231345090 Neovison vison isolate M4711 chromosome 4, ASM_NN_V1, whole genome shotgun sequence	QSX73453.1	296	82	222	Viruses	Shotokuvirae	Cressdnaviricota	Wolvfec circovius	2817738	QSX73453.1 replication-associated protein [Wolvfec circovius]	2.02e-15	204	147	33.3	81.8	47.6	+
NC_058094.1:231344581-231345090	510	1	510	NC_058094.1:231344581-231345090 Neovison vison isolate M4711 chromosome 4, ASM_NN_V1, whole genome shotgun sequence	QFU95401.1	296	65	237	Viruses	Shotokuvirae	Cressdnaviricota	Porcine circovirus 3	1868221	QFU95401.1 replication protein, partial [Porcine circovirus 3]	2.79e-14	196	179	28.5	100	58.4	+
NC_058094.1:231344581-231345090	510	7	510	NC_058094.1:231344581-231345090 Neovison vison isolate M4711 chromosome 4, ASM_NN_V1, whole genome shotgun sequence	UHQ57337.1	296	67	237	Viruses	Shotokuvirae	Cressdnaviricota	Porcine circovirus 3	1868221	UHQ57337.1 replication-associated protein, partial [Porcine circovirus 3]	2.79e-14	196	177	28.2	98.8	57.8	+
NC_058094.1:231344581-231345090	510	1	465	NC_058094.1:231344581-231345090 Neovison vison isolate M4711 chromosome 4, ASM_NN_V1, whole genome shotgun sequence	KAI4794323.1	271	33	191	Eukaryota	Metazoa	Chordata	Chaenocephalus aceratus	36190	KAI4794323.1 hypothetical protein KUCAC02_032140 [Chaenocephalus aceratus]	5.49e-14	193	160	33.1	91.2	58.7	+
NC_058094.1:231344581-231345090	510	7	510	NC_058094.1:231344581-231345090 Neovison vison isolate M4711 chromosome 4, ASM_NN_V1, whole genome shotgun sequence	UHQ57357.1	296	67	237	Viruses	Shotokuvirae	Cressdnaviricota	Porcine circovirus 3	1868221	UHQ57357.1 replication-associated protein, partial [Porcine circovirus 3]	1.03e-13	192	177	27.7	98.8	57.8	+
NC_058094.1:231344581-231345090	510	7	510	NC_058094.1:231344581-231345090 Neovison vison isolate M4711 chromosome 4, ASM_NN_V1, whole genome shotgun sequence	UHQ57347.1	296	67	237	Viruses	Shotokuvirae	Cressdnaviricota	Porcine circovirus 3	1868221	UHQ57347.1 replication-associated protein, partial [Porcine circovirus 3]	1.03e-13	192	177	27.7	98.8	57.8	+
NC_058094.1:231344581-231345090	510	1	510	NC_058094.1:231344581-231345090 Neovison vison isolate M4711 chromosome 4, ASM_NN_V1, whole genome shotgun sequence	AWO14232.1	296	65	237	Viruses	Shotokuvirae	Cressdnaviricota	Porcine circovirus 3	1868221	AWO14232.1 replication-associated protein, partial [Porcine circovirus 3]	1.03e-13	192	179	27.9	100	58.4	+
NC_058094.1:231344581-231345090	510	1	510	NC_058094.1:231344581-231345090 Neovison vison isolate M4711 chromosome 4, ASM_NN_V1, whole genome shotgun sequence	QWW27961.1	296	65	237	Viruses	Shotokuvirae	Cressdnaviricota	Porcine circovirus 3	1868221	QWW27961.1 replication-associated protein, partial [Porcine circovirus 3]	1.43e-13	191	179	27.9	100	58.4	+
NC_058094.1:231344581-231345090	510	1	510	NC_058094.1:231344581-231345090 Neovison vison isolate M4711 chromosome 4, ASM_NN_V1, whole genome shotgun sequence	QCW64021.1	296	65	237	Viruses	Shotokuvirae	Cressdnaviricota	Porcine circovirus 3	1868221	QCW64021.1 replication-associated protein, partial [Porcine circovirus 3]	1.98e-13	190	179	27.9	100	58.4	+
NC_058094.1:231344581-231345090	510	1	510	NC_058094.1:231344581-231345090 Neovison vison isolate M4711 chromosome 4, ASM_NN_V1, whole genome shotgun sequence	QCW64009.1	296	65	237	Viruses	Shotokuvirae	Cressdnaviricota	Porcine circovirus 3	1868221	QCW64009.1 replication-associated protein, partial [Porcine circovirus 3]	1.98e-13	190	179	27.9	100	58.4	+
NC_058094.1:231344581-231345090	510	1	510	NC_058094.1:231344581-231345090 Neovison vison isolate M4711 chromosome 4, ASM_NN_V1, whole genome shotgun sequence	AVA16979.1	296	65	237	Viruses	Shotokuvirae	Cressdnaviricota	Porcine circovirus 3	1868221	AVA16979.1 replicase-associated protein, partial [Porcine circovirus 3]	1.98e-13	190	179	27.9	100	58.4	+
NC_058094.1:231344581-231345090	510	1	465	NC_058094.1:231344581-231345090 Neovison vison isolate M4711 chromosome 4, ASM_NN_V1, whole genome shotgun sequence	KAI4796102.1	765	527	685	Eukaryota	Metazoa	Chordata	Chaenocephalus aceratus	36190	KAI4796102.1 hypothetical protein KUCAC02_029451, partial [Chaenocephalus aceratus]	2.17e-13	193	160	33.1	91.2	20.8	+
NC_058094.1:231344581-231345090	510	1	510	NC_058094.1:231344581-231345090 Neovison vison isolate M4711 chromosome 4, ASM_NN_V1, whole genome shotgun sequence	QBG64247.1	296	65	237	Viruses	Shotokuvirae	Cressdnaviricota	Porcine circovirus 3	1868221	QBG64247.1 replication-associated protein, partial [Porcine circovirus 3]	2.74e-13	189	179	28.5	100	58.4	+
NC_058094.1:231344581-231345090	510	1	510	NC_058094.1:231344581-231345090 Neovison vison isolate M4711 chromosome 4, ASM_NN_V1, whole genome shotgun sequence	QEJ66031.1	296	65	237	Viruses	Shotokuvirae	Cressdnaviricota	Porcine circovirus 3	1868221	QEJ66031.1 replication-associated protein, partial [Porcine circovirus 3]	3.79e-13	188	179	27.9	100	58.4	+
NC_058094.1:231344581-231345090	510	1	510	NC_058094.1:231344581-231345090 Neovison vison isolate M4711 chromosome 4, ASM_NN_V1, whole genome shotgun sequence	QCW64007.1	296	65	237	Viruses	Shotokuvirae	Cressdnaviricota	Porcine circovirus 3	1868221	QCW64007.1 replication-associated protein, partial [Porcine circovirus 3]	3.79e-13	188	179	27.9	100	58.4	+
NC_058094.1:231344581-231345090	510	1	510	NC_058094.1:231344581-231345090 Neovison vison isolate M4711 chromosome 4, ASM_NN_V1, whole genome shotgun sequence	AVA16998.1	296	65	237	Viruses	Shotokuvirae	Cressdnaviricota	Porcine circovirus 3	1868221	AVA16998.1 replicase-associated protein, partial [Porcine circovirus 3]	3.79e-13	188	179	27.9	100	58.4	+
NC_058094.1:231344581-231345090	510	1	510	NC_058094.1:231344581-231345090 Neovison vison isolate M4711 chromosome 4, ASM_NN_V1, whole genome shotgun sequence	QLP88698.1	296	65	237	Viruses	Shotokuvirae	Cressdnaviricota	Porcine circovirus 3	1868221	QLP88698.1 replicase, partial [Porcine circovirus 3]	5.24e-13	187	179	27.9	100	58.4	+
NC_058094.1:231344581-231345090	510	1	510	NC_058094.1:231344581-231345090 Neovison vison isolate M4711 chromosome 4, ASM_NN_V1, whole genome shotgun sequence	QBI89939.1	296	65	237	Viruses	Shotokuvirae	Cressdnaviricota	Porcine circovirus 3	1868221	QBI89939.1 replication-associated protein, partial [Porcine circovirus 3]	5.24e-13	187	179	27.9	100	58.4	+
NC_058094.1:231344581-231345090	510	1	510	NC_058094.1:231344581-231345090 Neovison vison isolate M4711 chromosome 4, ASM_NN_V1, whole genome shotgun sequence	URX65585.1	296	65	237	Viruses	Shotokuvirae	Cressdnaviricota	Porcine circovirus 3	1868221	URX65585.1 replication-associated protein, partial [Porcine circovirus 3]	5.24e-13	187	179	27.9	100	58.4	+
NC_058094.1:231344581-231345090	510	1	510	NC_058094.1:231344581-231345090 Neovison vison isolate M4711 chromosome 4, ASM_NN_V1, whole genome shotgun sequence	URX65593.1	296	65	237	Viruses	Shotokuvirae	Cressdnaviricota	Porcine circovirus 3	1868221	URX65593.1 replication-associated protein, partial [Porcine circovirus 3]	5.24e-13	187	179	27.9	100	58.4	+
NC_058094.1:231344581-231345090	510	1	510	NC_058094.1:231344581-231345090 Neovison vison isolate M4711 chromosome 4, ASM_NN_V1, whole genome shotgun sequence	QGX90124.1	280	65	237	Viruses	Shotokuvirae	Cressdnaviricota	Porcine circovirus 3	1868221	QGX90124.1 rep, partial [Porcine circovirus 3]	6.10e-13	186	179	27.4	100	61.8	+
NC_058094.1:231344581-231345090	510	1	510	NC_058094.1:231344581-231345090 Neovison vison isolate M4711 chromosome 4, ASM_NN_V1, whole genome shotgun sequence	AWB80893.1	237	65	237	Viruses	Shotokuvirae	Cressdnaviricota	Porcine circovirus 3	1868221	AWB80893.1 replicase protein, partial [Porcine circovirus 3]	6.65e-13	184	179	27.4	100	73.0	+
NC_058094.1:231344581-231345090	510	1	510	NC_058094.1:231344581-231345090 Neovison vison isolate M4711 chromosome 4, ASM_NN_V1, whole genome shotgun sequence	URX65581.1	296	65	237	Viruses	Shotokuvirae	Cressdnaviricota	Porcine circovirus 3	1868221	URX65581.1 replication-associated protein, partial [Porcine circovirus 3]	7.26e-13	186	179	27.9	100	58.4	+
NC_058094.1:231344581-231345090	510	1	510	NC_058094.1:231344581-231345090 Neovison vison isolate M4711 chromosome 4, ASM_NN_V1, whole genome shotgun sequence	QNO58567.1	296	65	237	Viruses	Shotokuvirae	Cressdnaviricota	Porcine circovirus 3	1868221	QNO58567.1 replication-associated protein, partial [Porcine circovirus 3]	7.26e-13	186	179	27.4	100	58.4	+
NC_058095.1:54319378-54320252	875	444	88	NC_058095.1:54319378-54320252 Neovison vison isolate M4711 chromosome 5, ASM_NN_V1, whole genome shotgun sequence	QSX73453.1	296	151	270	Viruses	Shotokuvirae	Cressdnaviricota	Wolvfec circovius	2817738	QSX73453.1 replication-associated protein [Wolvfec circovius]	9.92e-17	222	120	39.2	40.8	40.5	-
NC_058095.1:54319378-54320252	875	444	88	NC_058095.1:54319378-54320252 Neovison vison isolate M4711 chromosome 5, ASM_NN_V1, whole genome shotgun sequence	QSX73455.1	296	151	270	Viruses	Shotokuvirae	Cressdnaviricota	Wolvfec circovius	2817738	QSX73455.1 replication-associated protein [Wolvfec circovius]	1.37e-16	221	120	39.2	40.8	40.5	-
NC_058095.1:54319378-54320252	875	447	115	NC_058095.1:54319378-54320252 Neovison vison isolate M4711 chromosome 5, ASM_NN_V1, whole genome shotgun sequence	QJI53605.1	305	158	267	Viruses	Shotokuvirae	Cressdnaviricota	Circoviridae sp.	1954248	QJI53605.1 MAG: replication associated protein [Circoviridae sp.]	6.58e-14	202	112	42.9	38.1	36.1	-
NC_058095.1:54319378-54320252	875	444	88	NC_058095.1:54319378-54320252 Neovison vison isolate M4711 chromosome 5, ASM_NN_V1, whole genome shotgun sequence	QBG64247.1	296	151	270	Viruses	Shotokuvirae	Cressdnaviricota	Porcine circovirus 3	1868221	QBG64247.1 replication-associated protein, partial [Porcine circovirus 3]	1.89e-12	191	120	35.8	40.8	40.5	-
NC_058095.1:54319378-54320252	875	444	88	NC_058095.1:54319378-54320252 Neovison vison isolate M4711 chromosome 5, ASM_NN_V1, whole genome shotgun sequence	QBG64249.1	296	151	270	Viruses	Shotokuvirae	Cressdnaviricota	Porcine circovirus 3	1868221	QBG64249.1 replication-associated protein, partial [Porcine circovirus 3]	1.89e-12	191	120	35.8	40.8	40.5	-
NC_058095.1:54319378-54320252	875	411	118	NC_058095.1:54319378-54320252 Neovison vison isolate M4711 chromosome 5, ASM_NN_V1, whole genome shotgun sequence	KAI4794323.1	271	134	230	Eukaryota	Metazoa	Chordata	Chaenocephalus aceratus	36190	KAI4794323.1 hypothetical protein KUCAC02_032140 [Chaenocephalus aceratus]	2.62e-12	189	98	42.9	33.6	35.8	-
NC_058095.1:54319378-54320252	875	411	118	NC_058095.1:54319378-54320252 Neovison vison isolate M4711 chromosome 5, ASM_NN_V1, whole genome shotgun sequence	KAI4796102.1	765	628	724	Eukaryota	Metazoa	Chordata	Chaenocephalus aceratus	36190	KAI4796102.1 hypothetical protein KUCAC02_029451, partial [Chaenocephalus aceratus]	1.23e-11	189	98	42.9	33.6	12.7	-
NC_058095.1:54319378-54320252	875	414	118	NC_058095.1:54319378-54320252 Neovison vison isolate M4711 chromosome 5, ASM_NN_V1, whole genome shotgun sequence	UDN67416.1	302	163	259	Viruses	Shotokuvirae	Cressdnaviricota	robinz virus RP_736	2886402	UDN67416.1 replication-associated protein [robinz virus RP_736]	1.32e-11	185	99	42.4	33.9	32.1	-
NC_058095.1:54319378-54320252	875	393	88	NC_058095.1:54319378-54320252 Neovison vison isolate M4711 chromosome 5, ASM_NN_V1, whole genome shotgun sequence	APZ87906.1	286	166	261	Viruses	Shotokuvirae	Cressdnaviricota	Anguilla anguilla circovirus	1420600	APZ87906.1 replication-associated protein [Anguilla anguilla circovirus]	1.52e-11	184	102	38.2	35.0	33.6	-
NC_058095.1:54319378-54320252	875	408	127	NC_058095.1:54319378-54320252 Neovison vison isolate M4711 chromosome 5, ASM_NN_V1, whole genome shotgun sequence	QJI53390.1	231	96	187	Viruses	Shotokuvirae	Cressdnaviricota	Circoviridae sp.	1954248	QJI53390.1 MAG: replication-associated protein [Circoviridae sp.]	1.86e-11	181	94	43.6	32.2	39.8	-
NC_058095.1:54319378-54320252	875	444	88	NC_058095.1:54319378-54320252 Neovison vison isolate M4711 chromosome 5, ASM_NN_V1, whole genome shotgun sequence	QBG64251.1	296	151	270	Viruses	Shotokuvirae	Cressdnaviricota	Porcine circovirus 3	1868221	QBG64251.1 replication-associated protein, partial [Porcine circovirus 3]	2.31e-11	183	120	35.0	40.8	40.5	-
NC_058095.1:54319378-54320252	875	408	118	NC_058095.1:54319378-54320252 Neovison vison isolate M4711 chromosome 5, ASM_NN_V1, whole genome shotgun sequence	AAG30564.1	289	162	254	Viruses	Shotokuvirae	Cressdnaviricota	Beak and feather disease virus	77856	AAG30564.1 putative replicase-associated protein [Beak and feather disease virus]	2.93e-11	182	97	42.3	33.3	32.2	-
NC_058095.1:54319378-54320252	875	414	118	NC_058095.1:54319378-54320252 Neovison vison isolate M4711 chromosome 5, ASM_NN_V1, whole genome shotgun sequence	UDN67410.1	304	165	261	Viruses	Shotokuvirae	Cressdnaviricota	robinz virus RP_526	2886399	UDN67410.1 replication-associated protein [robinz virus RP_526]	3.41e-11	182	99	40.4	33.9	31.9	-
NC_058095.1:54319378-54320252	875	408	127	NC_058095.1:54319378-54320252 Neovison vison isolate M4711 chromosome 5, ASM_NN_V1, whole genome shotgun sequence	QJI53394.1	349	214	305	Viruses	Shotokuvirae	Cressdnaviricota	Circoviridae sp.	1954248	QJI53394.1 MAG: replication-associated protein [Circoviridae sp.]	6.62e-11	181	94	43.6	32.2	26.4	-
NC_058095.1:54319378-54320252	875	408	127	NC_058095.1:54319378-54320252 Neovison vison isolate M4711 chromosome 5, ASM_NN_V1, whole genome shotgun sequence	QJI53616.1	369	234	325	Viruses	Shotokuvirae	Cressdnaviricota	Circoviridae sp.	1954248	QJI53616.1 MAG: replication associated protein [Circoviridae sp.]	7.42e-11	181	94	43.6	32.2	24.9	-
NC_058095.1:54319378-54320252	875	411	121	NC_058095.1:54319378-54320252 Neovison vison isolate M4711 chromosome 5, ASM_NN_V1, whole genome shotgun sequence	AEL28794.1	298	164	256	Viruses	Shotokuvirae	Cressdnaviricota	Bat circovirus ZS/Yunnan-China/2009	1072204	AEL28794.1 replication-associated protein [Bat circovirus ZS/Yunnan-China/2009]	8.16e-11	179	97	42.3	33.3	31.2	-
NC_058095.1:54319378-54320252	875	396	118	NC_058095.1:54319378-54320252 Neovison vison isolate M4711 chromosome 5, ASM_NN_V1, whole genome shotgun sequence	AIL49807.1	236	113	201	Viruses	Shotokuvirae	Cressdnaviricota	Beak and feather disease virus	77856	AIL49807.1 replication associated protein, partial [Beak and feather disease virus]	9.83e-11	176	93	41.9	31.9	37.7	-
NC_058095.1:54319378-54320252	875	408	100	NC_058095.1:54319378-54320252 Neovison vison isolate M4711 chromosome 5, ASM_NN_V1, whole genome shotgun sequence	UUL70807.1	292	164	263	Viruses	Shotokuvirae	Cressdnaviricota	Duck circovirus	324685	UUL70807.1 rep protein [Duck circovirus]	4.93e-10	173	103	37.9	35.3	34.2	-
NC_058095.1:54319378-54320252	875	408	100	NC_058095.1:54319378-54320252 Neovison vison isolate M4711 chromosome 5, ASM_NN_V1, whole genome shotgun sequence	UUL70821.1	292	164	263	Viruses	Shotokuvirae	Cressdnaviricota	Duck circovirus	324685	UUL70821.1 rep protein [Duck circovirus]	4.93e-10	173	103	37.9	35.3	34.2	-
NC_058095.1:54319378-54320252	875	408	100	NC_058095.1:54319378-54320252 Neovison vison isolate M4711 chromosome 5, ASM_NN_V1, whole genome shotgun sequence	UUL70789.1	292	164	263	Viruses	Shotokuvirae	Cressdnaviricota	Duck circovirus	324685	UUL70789.1 rep protein [Duck circovirus]	4.93e-10	173	103	37.9	35.3	34.2	-
NC_058095.1:54319378-54320252	875	417	100	NC_058095.1:54319378-54320252 Neovison vison isolate M4711 chromosome 5, ASM_NN_V1, whole genome shotgun sequence	QIP76516.1	292	161	263	Viruses	Shotokuvirae	Cossaviricota	Anseriform dependoparvovirus 1	1511895	QIP76516.1 replication protein [Anseriform dependoparvovirus 1]	6.72e-10	172	106	36.8	36.3	35.3	-
NC_058095.1:54319378-54320252	875	408	100	NC_058095.1:54319378-54320252 Neovison vison isolate M4711 chromosome 5, ASM_NN_V1, whole genome shotgun sequence	QOU09551.1	292	164	263	Viruses	Shotokuvirae	Cressdnaviricota	Duck circovirus	324685	QOU09551.1 replication protein [Duck circovirus]	6.72e-10	172	103	36.9	35.3	34.2	-
NC_058095.1:54319378-54320252	875	417	100	NC_058095.1:54319378-54320252 Neovison vison isolate M4711 chromosome 5, ASM_NN_V1, whole genome shotgun sequence	ACY25176.1	292	161	263	Viruses	Shotokuvirae	Cressdnaviricota	Duck circovirus	324685	ACY25176.1 rep protein [Duck circovirus]	6.72e-10	172	106	36.8	36.3	35.3	-
NC_058095.1:54319378-54320252	875	408	100	NC_058095.1:54319378-54320252 Neovison vison isolate M4711 chromosome 5, ASM_NN_V1, whole genome shotgun sequence	ADX06802.1	292	164	263	Viruses	Shotokuvirae	Cressdnaviricota	Duck circovirus	324685	ADX06802.1 replication protein [Duck circovirus]	9.14e-10	171	103	36.9	35.3	34.2	-
NC_058095.1:54319378-54320252	875	408	100	NC_058095.1:54319378-54320252 Neovison vison isolate M4711 chromosome 5, ASM_NN_V1, whole genome shotgun sequence	ACL99811.1	292	164	263	Viruses	Shotokuvirae	Cressdnaviricota	Muscovy duck circovirus	257468	ACL99811.1 replication protein [Muscovy duck circovirus]	1.24e-09	170	103	36.9	35.3	34.2	-
NC_058095.1:95862775-95863600	826	672	31	NC_058095.1:95862775-95863600 Neovison vison isolate M4711 chromosome 5, ASM_NN_V1, whole genome shotgun sequence	QBZ96318.1	296	60	276	Viruses	Shotokuvirae	Cressdnaviricota	Porcine circovirus 3	1868221	QBZ96318.1 Rep protein, partial [Porcine circovirus 3]	2.75e-25	281	225	31.6	77.7	73.3	-
NC_058095.1:95862775-95863600	826	672	31	NC_058095.1:95862775-95863600 Neovison vison isolate M4711 chromosome 5, ASM_NN_V1, whole genome shotgun sequence	AWO14232.1	296	60	276	Viruses	Shotokuvirae	Cressdnaviricota	Porcine circovirus 3	1868221	AWO14232.1 replication-associated protein, partial [Porcine circovirus 3]	3.84e-25	280	225	31.6	77.7	73.3	-
NC_058095.1:95862775-95863600	826	672	31	NC_058095.1:95862775-95863600 Neovison vison isolate M4711 chromosome 5, ASM_NN_V1, whole genome shotgun sequence	AVA16979.1	296	60	276	Viruses	Shotokuvirae	Cressdnaviricota	Porcine circovirus 3	1868221	AVA16979.1 replicase-associated protein, partial [Porcine circovirus 3]	1.04e-24	277	225	31.6	77.7	73.3	-
NC_058095.1:95862775-95863600	826	672	31	NC_058095.1:95862775-95863600 Neovison vison isolate M4711 chromosome 5, ASM_NN_V1, whole genome shotgun sequence	QCW64021.1	296	60	276	Viruses	Shotokuvirae	Cressdnaviricota	Porcine circovirus 3	1868221	QCW64021.1 replication-associated protein, partial [Porcine circovirus 3]	1.45e-24	276	225	31.6	77.7	73.3	-
NC_058095.1:95862775-95863600	826	672	31	NC_058095.1:95862775-95863600 Neovison vison isolate M4711 chromosome 5, ASM_NN_V1, whole genome shotgun sequence	QCW64009.1	296	60	276	Viruses	Shotokuvirae	Cressdnaviricota	Porcine circovirus 3	1868221	QCW64009.1 replication-associated protein, partial [Porcine circovirus 3]	1.45e-24	276	225	31.6	77.7	73.3	-
NC_058095.1:95862775-95863600	826	672	31	NC_058095.1:95862775-95863600 Neovison vison isolate M4711 chromosome 5, ASM_NN_V1, whole genome shotgun sequence	ATO91459.1	296	60	276	Viruses	Shotokuvirae	Cressdnaviricota	Porcine circovirus 3	1868221	ATO91459.1 replication-associated protein, partial [Porcine circovirus 3]	1.45e-24	276	225	31.6	77.7	73.3	-
NC_058095.1:95862775-95863600	826	672	31	NC_058095.1:95862775-95863600 Neovison vison isolate M4711 chromosome 5, ASM_NN_V1, whole genome shotgun sequence	AZA15194.1	247	11	227	Viruses	Shotokuvirae	Cressdnaviricota	Porcine circovirus 3	1868221	AZA15194.1 replication-associated protein [Porcine circovirus 3]	2.00e-24	272	225	31.1	77.7	87.9	-
NC_058095.1:95862775-95863600	826	672	31	NC_058095.1:95862775-95863600 Neovison vison isolate M4711 chromosome 5, ASM_NN_V1, whole genome shotgun sequence	QLP88698.1	296	60	276	Viruses	Shotokuvirae	Cressdnaviricota	Porcine circovirus 3	1868221	QLP88698.1 replicase, partial [Porcine circovirus 3]	2.03e-24	275	225	31.6	77.7	73.3	-
NC_058095.1:95862775-95863600	826	672	31	NC_058095.1:95862775-95863600 Neovison vison isolate M4711 chromosome 5, ASM_NN_V1, whole genome shotgun sequence	QCW64065.1	296	60	276	Viruses	Shotokuvirae	Cressdnaviricota	Porcine circovirus 3	1868221	QCW64065.1 replication-associated protein, partial [Porcine circovirus 3]	2.03e-24	275	225	32.0	77.7	73.3	-
NC_058095.1:95862775-95863600	826	672	31	NC_058095.1:95862775-95863600 Neovison vison isolate M4711 chromosome 5, ASM_NN_V1, whole genome shotgun sequence	ATD53355.1	296	60	276	Viruses	Shotokuvirae	Cressdnaviricota	Porcine circovirus 3	1868221	ATD53355.1 Rep, partial [Porcine circovirus 3]	2.03e-24	275	225	31.6	77.7	73.3	-
NC_058095.1:95862775-95863600	826	672	31	NC_058095.1:95862775-95863600 Neovison vison isolate M4711 chromosome 5, ASM_NN_V1, whole genome shotgun sequence	QYD01627.1	296	60	276	Viruses	Shotokuvirae	Cressdnaviricota	Porcine circovirus	46221	QYD01627.1 replication-associated protein, partial [Porcine circovirus]	2.03e-24	275	225	31.6	77.7	73.3	-
NC_058095.1:95862775-95863600	826	672	31	NC_058095.1:95862775-95863600 Neovison vison isolate M4711 chromosome 5, ASM_NN_V1, whole genome shotgun sequence	QPL17954.1	296	60	276	Viruses	Shotokuvirae	Cressdnaviricota	Porcine circovirus 3	1868221	QPL17954.1 replicase, partial [Porcine circovirus 3]	2.03e-24	275	225	31.1	77.7	73.3	-
NC_058095.1:95862775-95863600	826	672	31	NC_058095.1:95862775-95863600 Neovison vison isolate M4711 chromosome 5, ASM_NN_V1, whole genome shotgun sequence	QJU12271.1	295	60	275	Viruses	Shotokuvirae	Cressdnaviricota	Porcine circovirus 3	1868221	QJU12271.1 replication-associated protein, partial [Porcine circovirus 3]	2.77e-24	274	226	31.4	77.7	73.2	-
NC_058095.1:95862775-95863600	826	672	31	NC_058095.1:95862775-95863600 Neovison vison isolate M4711 chromosome 5, ASM_NN_V1, whole genome shotgun sequence	URX65585.1	296	60	276	Viruses	Shotokuvirae	Cressdnaviricota	Porcine circovirus 3	1868221	URX65585.1 replication-associated protein, partial [Porcine circovirus 3]	2.82e-24	274	225	31.1	77.7	73.3	-
NC_058095.1:95862775-95863600	826	672	31	NC_058095.1:95862775-95863600 Neovison vison isolate M4711 chromosome 5, ASM_NN_V1, whole genome shotgun sequence	AWO14236.1	296	60	276	Viruses	Shotokuvirae	Cressdnaviricota	Porcine circovirus 3	1868221	AWO14236.1 replication-associated protein, partial [Porcine circovirus 3]	2.82e-24	274	225	31.1	77.7	73.3	-
NC_058095.1:95862775-95863600	826	672	31	NC_058095.1:95862775-95863600 Neovison vison isolate M4711 chromosome 5, ASM_NN_V1, whole genome shotgun sequence	QCW64073.1	296	60	276	Viruses	Shotokuvirae	Cressdnaviricota	Porcine circovirus 3	1868221	QCW64073.1 replication-associated protein, partial [Porcine circovirus 3]	2.82e-24	274	225	31.6	77.7	73.3	-
NC_058095.1:95862775-95863600	826	672	31	NC_058095.1:95862775-95863600 Neovison vison isolate M4711 chromosome 5, ASM_NN_V1, whole genome shotgun sequence	QCW64007.1	296	60	276	Viruses	Shotokuvirae	Cressdnaviricota	Porcine circovirus 3	1868221	QCW64007.1 replication-associated protein, partial [Porcine circovirus 3]	2.82e-24	274	225	31.6	77.7	73.3	-
NC_058095.1:95862775-95863600	826	672	31	NC_058095.1:95862775-95863600 Neovison vison isolate M4711 chromosome 5, ASM_NN_V1, whole genome shotgun sequence	QGX90140.1	280	60	276	Viruses	Shotokuvirae	Cressdnaviricota	Porcine circovirus 3	1868221	QGX90140.1 rep, partial [Porcine circovirus 3]	2.88e-24	273	225	31.1	77.7	77.5	-
NC_058095.1:95862775-95863600	826	672	31	NC_058095.1:95862775-95863600 Neovison vison isolate M4711 chromosome 5, ASM_NN_V1, whole genome shotgun sequence	AZA15192.1	247	11	227	Viruses	Shotokuvirae	Cressdnaviricota	Porcine circovirus 3	1868221	AZA15192.1 replication-associated protein [Porcine circovirus 3]	3.91e-24	270	225	31.1	77.7	87.9	-
NC_058095.1:95862775-95863600	826	672	31	NC_058095.1:95862775-95863600 Neovison vison isolate M4711 chromosome 5, ASM_NN_V1, whole genome shotgun sequence	QHU76888.1	296	60	276	Viruses	Shotokuvirae	Cressdnaviricota	Porcine circovirus 3	1868221	QHU76888.1 replication-associated protein, partial [Porcine circovirus 3]	3.94e-24	273	225	31.1	77.7	73.3	-
NC_058095.1:95862775-95863600	826	672	31	NC_058095.1:95862775-95863600 Neovison vison isolate M4711 chromosome 5, ASM_NN_V1, whole genome shotgun sequence	ATO91465.1	296	60	276	Viruses	Shotokuvirae	Cressdnaviricota	Porcine circovirus 3	1868221	ATO91465.1 replication-associated protein, partial [Porcine circovirus 3]	3.94e-24	273	225	31.1	77.7	73.3	-
NC_058095.1:95862775-95863600	826	672	31	NC_058095.1:95862775-95863600 Neovison vison isolate M4711 chromosome 5, ASM_NN_V1, whole genome shotgun sequence	AXP98845.1	296	60	276	Viruses	Shotokuvirae	Cressdnaviricota	Porcine circovirus 3	1868221	AXP98845.1 replication-associated protein, partial [Porcine circovirus 3]	3.94e-24	273	225	31.1	77.7	73.3	-
NC_058095.1:95862775-95863600	826	672	31	NC_058095.1:95862775-95863600 Neovison vison isolate M4711 chromosome 5, ASM_NN_V1, whole genome shotgun sequence	QKS42673.1	296	60	276	Viruses	Shotokuvirae	Cressdnaviricota	Porcine circovirus 3	1868221	QKS42673.1 replication-associated protein, partial [Porcine circovirus 3]	3.94e-24	273	225	31.6	77.7	73.3	-
NC_058095.1:95862775-95863600	826	672	31	NC_058095.1:95862775-95863600 Neovison vison isolate M4711 chromosome 5, ASM_NN_V1, whole genome shotgun sequence	QAB33396.1	296	60	276	Viruses	Shotokuvirae	Cressdnaviricota	Porcine circovirus 3	1868221	QAB33396.1 replication-associated protein, partial [Porcine circovirus 3]	3.94e-24	273	225	31.1	77.7	73.3	-
NC_058095.1:95862775-95863600	826	672	31	NC_058095.1:95862775-95863600 Neovison vison isolate M4711 chromosome 5, ASM_NN_V1, whole genome shotgun sequence	QGM49267.1	296	60	276	Viruses	Shotokuvirae	Cressdnaviricota	Porcine circovirus 3	1868221	QGM49267.1 replication protein, partial [Porcine circovirus 3]	3.94e-24	273	225	31.6	77.7	73.3	-
NC_058096.1:122116431-122116916	486	1	486	NC_058096.1:122116431-122116916 Neovison vison isolate M4711 chromosome 6, ASM_NN_V1, whole genome shotgun sequence	XP_044108154.1	838	77	238	Eukaryota	Metazoa	Chordata	Neogale vison	452646	XP_044108154.1 protein mono-ADP-ribosyltransferase PARP9 [Neogale vison]	4.60e-103	830	162	100	100	19.3	+
NC_058096.1:122116431-122116916	486	1	486	NC_058096.1:122116431-122116916 Neovison vison isolate M4711 chromosome 6, ASM_NN_V1, whole genome shotgun sequence	XP_044944770.1	868	234	395	Eukaryota	Metazoa	Chordata	Mustela putorius furo	9669	XP_044944770.1 protein mono-ADP-ribosyltransferase PARP9 isoform X3 [Mustela putorius furo]	3.82e-100	812	162	98.1	100	18.7	+
NC_058096.1:122116431-122116916	486	1	486	NC_058096.1:122116431-122116916 Neovison vison isolate M4711 chromosome 6, ASM_NN_V1, whole genome shotgun sequence	XP_032190879.1	890	234	395	Eukaryota	Metazoa	Chordata	Mustela erminea	36723	XP_032190879.1 protein mono-ADP-ribosyltransferase PARP9 isoform X4 [Mustela erminea]	4.15e-100	813	162	98.1	100	18.2	+
NC_058096.1:122116431-122116916	486	1	486	NC_058096.1:122116431-122116916 Neovison vison isolate M4711 chromosome 6, ASM_NN_V1, whole genome shotgun sequence	XP_032190876.1	938	234	395	Eukaryota	Metazoa	Chordata	Mustela erminea	36723	XP_032190876.1 protein mono-ADP-ribosyltransferase PARP9 isoform X3 [Mustela erminea]	1.00e-99	813	162	98.1	100	17.3	+
NC_058096.1:122116431-122116916	486	1	486	NC_058096.1:122116431-122116916 Neovison vison isolate M4711 chromosome 6, ASM_NN_V1, whole genome shotgun sequence	XP_044944769.1	938	234	395	Eukaryota	Metazoa	Chordata	Mustela putorius furo	9669	XP_044944769.1 protein mono-ADP-ribosyltransferase PARP9 isoform X2 [Mustela putorius furo]	1.40e-99	812	162	98.1	100	17.3	+
NC_058096.1:122116431-122116916	486	1	486	NC_058096.1:122116431-122116916 Neovison vison isolate M4711 chromosome 6, ASM_NN_V1, whole genome shotgun sequence	XP_032190875.1	995	234	395	Eukaryota	Metazoa	Chordata	Mustela erminea	36723	XP_032190875.1 protein mono-ADP-ribosyltransferase PARP9 isoform X2 [Mustela erminea]	2.62e-99	813	162	98.1	100	16.3	+
NC_058096.1:122116431-122116916	486	1	486	NC_058096.1:122116431-122116916 Neovison vison isolate M4711 chromosome 6, ASM_NN_V1, whole genome shotgun sequence	XP_004745514.3	995	234	395	Eukaryota	Metazoa	Chordata	Mustela putorius furo	9669	XP_004745514.3 protein mono-ADP-ribosyltransferase PARP9 isoform X1 [Mustela putorius furo]	3.66e-99	812	162	98.1	100	16.3	+
NC_058096.1:122116431-122116916	486	1	486	NC_058096.1:122116431-122116916 Neovison vison isolate M4711 chromosome 6, ASM_NN_V1, whole genome shotgun sequence	XP_032190873.1	1017	234	395	Eukaryota	Metazoa	Chordata	Mustela erminea	36723	XP_032190873.1 protein mono-ADP-ribosyltransferase PARP9 isoform X1 [Mustela erminea]	3.71e-99	813	162	98.1	100	15.9	+
NC_058096.1:122116431-122116916	486	1	486	NC_058096.1:122116431-122116916 Neovison vison isolate M4711 chromosome 6, ASM_NN_V1, whole genome shotgun sequence	XP_032725414.1	719	85	246	Eukaryota	Metazoa	Chordata	Lontra canadensis	76717	XP_032725414.1 protein mono-ADP-ribosyltransferase PARP9 isoform X2 [Lontra canadensis]	3.77e-99	796	162	96.3	100	22.5	+
NC_058096.1:122116431-122116916	486	1	486	NC_058096.1:122116431-122116916 Neovison vison isolate M4711 chromosome 6, ASM_NN_V1, whole genome shotgun sequence	XP_022370750.1	817	56	217	Eukaryota	Metazoa	Chordata	Enhydra lutris kenyoni	391180	XP_022370750.1 poly [ADP-ribose] polymerase 9 isoform X2 [Enhydra lutris kenyoni]	3.17e-98	796	162	96.3	100	19.8	+
NC_058096.1:122116431-122116916	486	1	486	NC_058096.1:122116431-122116916 Neovison vison isolate M4711 chromosome 6, ASM_NN_V1, whole genome shotgun sequence	XP_022370749.1	825	64	225	Eukaryota	Metazoa	Chordata	Enhydra lutris kenyoni	391180	XP_022370749.1 poly [ADP-ribose] polymerase 9 isoform X1 [Enhydra lutris kenyoni]	3.73e-98	796	162	96.3	100	19.6	+
NC_058096.1:122116431-122116916	486	1	486	NC_058096.1:122116431-122116916 Neovison vison isolate M4711 chromosome 6, ASM_NN_V1, whole genome shotgun sequence	XP_032725413.1	846	85	246	Eukaryota	Metazoa	Chordata	Lontra canadensis	76717	XP_032725413.1 protein mono-ADP-ribosyltransferase PARP9 isoform X1 [Lontra canadensis]	5.66e-98	796	162	96.3	100	19.1	+
NC_058096.1:122116431-122116916	486	1	486	NC_058096.1:122116431-122116916 Neovison vison isolate M4711 chromosome 6, ASM_NN_V1, whole genome shotgun sequence	XP_045858309.1	815	54	215	Eukaryota	Metazoa	Chordata	Meles meles	9662	XP_045858309.1 protein mono-ADP-ribosyltransferase PARP9 isoform X3 [Meles meles]	1.19e-97	792	162	95.1	100	19.9	+
NC_058096.1:122116431-122116916	486	1	486	NC_058096.1:122116431-122116916 Neovison vison isolate M4711 chromosome 6, ASM_NN_V1, whole genome shotgun sequence	XP_045858308.1	825	64	225	Eukaryota	Metazoa	Chordata	Meles meles	9662	XP_045858308.1 protein mono-ADP-ribosyltransferase PARP9 isoform X2 [Meles meles]	1.45e-97	792	162	95.1	100	19.6	+
NC_058096.1:122116431-122116916	486	1	486	NC_058096.1:122116431-122116916 Neovison vison isolate M4711 chromosome 6, ASM_NN_V1, whole genome shotgun sequence	XP_045858305.1	828	67	228	Eukaryota	Metazoa	Chordata	Meles meles	9662	XP_045858305.1 protein mono-ADP-ribosyltransferase PARP9 isoform X1 [Meles meles]	1.54e-97	792	162	95.1	100	19.6	+
NC_058096.1:122116431-122116916	486	1	486	NC_058096.1:122116431-122116916 Neovison vison isolate M4711 chromosome 6, ASM_NN_V1, whole genome shotgun sequence	XP_047591244.1	911	149	310	Eukaryota	Metazoa	Chordata	Lutra lutra	9657	XP_047591244.1 protein mono-ADP-ribosyltransferase PARP9-like isoform X2 [Lutra lutra]	5.27e-97	793	162	95.7	100	17.8	+
NC_058096.1:122116431-122116916	486	1	486	NC_058096.1:122116431-122116916 Neovison vison isolate M4711 chromosome 6, ASM_NN_V1, whole genome shotgun sequence	XP_047591243.1	914	149	310	Eukaryota	Metazoa	Chordata	Lutra lutra	9657	XP_047591243.1 protein mono-ADP-ribosyltransferase PARP9-like isoform X1 [Lutra lutra]	5.55e-97	793	162	95.7	100	17.7	+
NC_058096.1:122116431-122116916	486	1	486	NC_058096.1:122116431-122116916 Neovison vison isolate M4711 chromosome 6, ASM_NN_V1, whole genome shotgun sequence	VCX40338.1	825	64	225	Eukaryota	Metazoa	Chordata	Gulo gulo	48420	VCX40338.1 unnamed protein product [Gulo gulo]	6.09e-96	781	162	93.8	100	19.6	+
NC_058096.1:122116431-122116916	486	1	486	NC_058096.1:122116431-122116916 Neovison vison isolate M4711 chromosome 6, ASM_NN_V1, whole genome shotgun sequence	XP_027439749.2	823	62	223	Eukaryota	Metazoa	Chordata	Zalophus californianus	9704	XP_027439749.2 protein mono-ADP-ribosyltransferase PARP9 isoform X3 [Zalophus californianus]	5.14e-88	727	162	88.3	100	19.7	+
NC_058096.1:122116431-122116916	486	1	486	NC_058096.1:122116431-122116916 Neovison vison isolate M4711 chromosome 6, ASM_NN_V1, whole genome shotgun sequence	XP_027439747.2	826	65	226	Eukaryota	Metazoa	Chordata	Zalophus californianus	9704	XP_027439747.2 protein mono-ADP-ribosyltransferase PARP9 isoform X2 [Zalophus californianus]	5.42e-88	727	162	88.3	100	19.6	+
NC_058096.1:122116431-122116916	486	1	486	NC_058096.1:122116431-122116916 Neovison vison isolate M4711 chromosome 6, ASM_NN_V1, whole genome shotgun sequence	XP_027439742.2	829	68	229	Eukaryota	Metazoa	Chordata	Zalophus californianus	9704	XP_027439742.2 protein mono-ADP-ribosyltransferase PARP9 isoform X1 [Zalophus californianus]	5.73e-88	727	162	88.3	100	19.5	+
NC_058096.1:122116431-122116916	486	1	486	NC_058096.1:122116431-122116916 Neovison vison isolate M4711 chromosome 6, ASM_NN_V1, whole genome shotgun sequence	XP_034855924.1	731	67	228	Eukaryota	Metazoa	Chordata	Mirounga leonina	9715	XP_034855924.1 protein mono-ADP-ribosyltransferase PARP9 isoform X6 [Mirounga leonina]	6.61e-88	721	162	87.7	100	22.2	+
NC_058096.1:122116431-122116916	486	1	486	NC_058096.1:122116431-122116916 Neovison vison isolate M4711 chromosome 6, ASM_NN_V1, whole genome shotgun sequence	XP_045758947.1	731	67	228	Eukaryota	Metazoa	Chordata	Mirounga angustirostris	9716	XP_045758947.1 protein mono-ADP-ribosyltransferase PARP9 isoform X5 [Mirounga angustirostris]	6.61e-88	721	162	87.7	100	22.2	+
NC_058096.1:122116431-122116916	486	1	486	NC_058096.1:122116431-122116916 Neovison vison isolate M4711 chromosome 6, ASM_NN_V1, whole genome shotgun sequence	XP_045758946.1	751	67	228	Eukaryota	Metazoa	Chordata	Mirounga angustirostris	9716	XP_045758946.1 protein mono-ADP-ribosyltransferase PARP9 isoform X4 [Mirounga angustirostris]	9.93e-88	721	162	87.7	100	21.6	+
NC_058096.1:122116431-122116916	486	1	486	NC_058096.1:122116431-122116916 Neovison vison isolate M4711 chromosome 6, ASM_NN_V1, whole genome shotgun sequence	XP_034855922.1	751	67	228	Eukaryota	Metazoa	Chordata	Mirounga leonina	9715	XP_034855922.1 protein mono-ADP-ribosyltransferase PARP9 isoform X4 [Mirounga leonina]	9.93e-88	721	162	87.7	100	21.6	+
NC_058096.1:171040820-171041502	683	468	683	NC_058096.1:171040820-171041502 Neovison vison isolate M4711 chromosome 6, ASM_NN_V1, whole genome shotgun sequence	UDN67416.1	302	173	242	Viruses	Shotokuvirae	Cressdnaviricota	robinz virus RP_736	2886402	UDN67416.1 replication-associated protein [robinz virus RP_736]	1.32e-14	203	72	51.4	31.6	23.2	+
NC_058096.1:171040820-171041502	683	468	683	NC_058096.1:171040820-171041502 Neovison vison isolate M4711 chromosome 6, ASM_NN_V1, whole genome shotgun sequence	UDN67410.1	304	175	244	Viruses	Shotokuvirae	Cressdnaviricota	robinz virus RP_526	2886399	UDN67410.1 replication-associated protein [robinz virus RP_526]	4.91e-14	199	72	48.6	31.6	23.0	+
NC_058096.1:171040820-171041502	683	468	674	NC_058096.1:171040820-171041502 Neovison vison isolate M4711 chromosome 6, ASM_NN_V1, whole genome shotgun sequence	QJI53602.1	345	214	282	Viruses	Shotokuvirae	Cressdnaviricota	Circoviridae sp.	1954248	QJI53602.1 MAG: replication associated protein [Circoviridae sp.]	1.00e-13	198	69	52.2	30.3	20.0	+
NC_058096.1:171040820-171041502	683	279	674	NC_058096.1:171040820-171041502 Neovison vison isolate M4711 chromosome 6, ASM_NN_V1, whole genome shotgun sequence	QSX73455.1	296	108	240	Viruses	Shotokuvirae	Cressdnaviricota	Wolvfec circovius	2817738	QSX73455.1 replication-associated protein [Wolvfec circovius]	4.26e-13	192	133	30.8	58.0	44.9	+
NC_058096.1:171040820-171041502	683	279	674	NC_058096.1:171040820-171041502 Neovison vison isolate M4711 chromosome 6, ASM_NN_V1, whole genome shotgun sequence	QSX73453.1	296	108	240	Viruses	Shotokuvirae	Cressdnaviricota	Wolvfec circovius	2817738	QSX73453.1 replication-associated protein [Wolvfec circovius]	4.26e-13	192	133	30.8	58.0	44.9	+
NC_058096.1:171040820-171041502	683	447	674	NC_058096.1:171040820-171041502 Neovison vison isolate M4711 chromosome 6, ASM_NN_V1, whole genome shotgun sequence	QJI53390.1	231	97	170	Viruses	Shotokuvirae	Cressdnaviricota	Circoviridae sp.	1954248	QJI53390.1 MAG: replication-associated protein [Circoviridae sp.]	2.38e-12	184	76	48.7	33.4	32.0	+
NC_058096.1:171040820-171041502	683	1	129	NC_058096.1:171040820-171041502 Neovison vison isolate M4711 chromosome 6, ASM_NN_V1, whole genome shotgun sequence	XP_048069601.1	107	65	107	Eukaryota	Metazoa	Chordata	Ursus arctos	9644	XP_048069601.1 BET1-like protein isoform X2 [Ursus arctos]	6.79e-12	173	43	74.4	18.9	40.2	+
NC_058096.1:171040820-171041502	683	447	674	NC_058096.1:171040820-171041502 Neovison vison isolate M4711 chromosome 6, ASM_NN_V1, whole genome shotgun sequence	QJI53394.1	349	215	288	Viruses	Shotokuvirae	Cressdnaviricota	Circoviridae sp.	1954248	QJI53394.1 MAG: replication-associated protein [Circoviridae sp.]	8.47e-12	184	76	48.7	33.4	21.2	+
NC_058096.1:171040820-171041502	683	447	674	NC_058096.1:171040820-171041502 Neovison vison isolate M4711 chromosome 6, ASM_NN_V1, whole genome shotgun sequence	QJI53616.1	369	235	308	Viruses	Shotokuvirae	Cressdnaviricota	Circoviridae sp.	1954248	QJI53616.1 MAG: replication associated protein [Circoviridae sp.]	9.47e-12	184	76	48.7	33.4	20.1	+
NC_058096.1:171040820-171041502	683	468	674	NC_058096.1:171040820-171041502 Neovison vison isolate M4711 chromosome 6, ASM_NN_V1, whole genome shotgun sequence	BAP81875.1	277	172	239	Viruses	Shotokuvirae	Cressdnaviricota	Cyclovirus ZM38	1506569	BAP81875.1 rolling circle replication initiator protein [Cyclovirus ZM38]	2.23e-11	179	69	46.4	30.3	24.5	+
NC_058096.1:171040820-171041502	683	468	674	NC_058096.1:171040820-171041502 Neovison vison isolate M4711 chromosome 6, ASM_NN_V1, whole genome shotgun sequence	BAP81883.1	277	172	239	Viruses	Shotokuvirae	Cressdnaviricota	Cyclovirus ZM62	1506573	BAP81883.1 rolling circle replication initiator protein [Cyclovirus ZM62]	2.23e-11	179	69	46.4	30.3	24.5	+
NC_058096.1:171040820-171041502	683	468	674	NC_058096.1:171040820-171041502 Neovison vison isolate M4711 chromosome 6, ASM_NN_V1, whole genome shotgun sequence	BAP81881.1	277	172	239	Viruses	Shotokuvirae	Cressdnaviricota	Cyclovirus ZM54	1506572	BAP81881.1 rolling circle replication initiator protein [Cyclovirus ZM54]	2.23e-11	179	69	46.4	30.3	24.5	+
NC_058096.1:171040820-171041502	683	468	674	NC_058096.1:171040820-171041502 Neovison vison isolate M4711 chromosome 6, ASM_NN_V1, whole genome shotgun sequence	AIZ46815.1	277	172	239	Viruses	Shotokuvirae	Cressdnaviricota	Swine cyclovirus	1573583	AIZ46815.1 replication associated protein [Swine cyclovirus]	2.23e-11	179	69	46.4	30.3	24.5	+
NC_058096.1:171040820-171041502	683	468	674	NC_058096.1:171040820-171041502 Neovison vison isolate M4711 chromosome 6, ASM_NN_V1, whole genome shotgun sequence	BAP81879.1	277	172	239	Viruses	Shotokuvirae	Cressdnaviricota	Cyclovirus ZM50a	1506571	BAP81879.1 rolling circle replication initiator protein [Cyclovirus ZM50a]	2.23e-11	179	69	46.4	30.3	24.5	+
NC_058096.1:171040820-171041502	683	468	674	NC_058096.1:171040820-171041502 Neovison vison isolate M4711 chromosome 6, ASM_NN_V1, whole genome shotgun sequence	BAP81877.1	289	172	239	Viruses	Shotokuvirae	Cressdnaviricota	Cyclovirus ZM41	1506570	BAP81877.1 rolling circle replication initiator protein [Cyclovirus ZM41]	2.53e-11	179	69	46.4	30.3	23.5	+
NC_058096.1:171040820-171041502	683	468	674	NC_058096.1:171040820-171041502 Neovison vison isolate M4711 chromosome 6, ASM_NN_V1, whole genome shotgun sequence	AGO59220.1	292	172	239	Viruses	Shotokuvirae	Cressdnaviricota	Cyclovirus VN	1348500	AGO59220.1 replication-association protein [Cyclovirus VN]	2.60e-11	179	69	46.4	30.3	23.3	+
NC_058096.1:171040820-171041502	683	468	674	NC_058096.1:171040820-171041502 Neovison vison isolate M4711 chromosome 6, ASM_NN_V1, whole genome shotgun sequence	AIZ46821.1	292	172	239	Viruses	Shotokuvirae	Cressdnaviricota	Cyclovirus VN;Human cyclovirus VN-like	1348500;1573584	AIZ46821.1 replication associated protein [Human cyclovirus VN-like]	2.60e-11	179	69	46.4	30.3	23.3	+
NC_058096.1:171040820-171041502	683	468	674	NC_058096.1:171040820-171041502 Neovison vison isolate M4711 chromosome 6, ASM_NN_V1, whole genome shotgun sequence	AWD71656.1	292	172	239	Viruses	Shotokuvirae	Cressdnaviricota	Cyclovirus VN	1348500	AWD71656.1 replication-association protein [Cyclovirus VN]	2.60e-11	179	69	46.4	30.3	23.3	+
NC_058096.1:171040820-171041502	683	468	674	NC_058096.1:171040820-171041502 Neovison vison isolate M4711 chromosome 6, ASM_NN_V1, whole genome shotgun sequence	AGO59232.1	292	172	239	Viruses	Shotokuvirae	Cressdnaviricota	Cyclovirus VN	1348500	AGO59232.1 replication-association protein [Cyclovirus VN]	2.60e-11	179	69	46.4	30.3	23.3	+
NC_058096.1:171040820-171041502	683	468	674	NC_058096.1:171040820-171041502 Neovison vison isolate M4711 chromosome 6, ASM_NN_V1, whole genome shotgun sequence	AGO59230.1	292	172	239	Viruses	Shotokuvirae	Cressdnaviricota	Cyclovirus VN	1348500	AGO59230.1 replication-association protein [Cyclovirus VN]	2.60e-11	179	69	46.4	30.3	23.3	+
NC_058096.1:171040820-171041502	683	468	674	NC_058096.1:171040820-171041502 Neovison vison isolate M4711 chromosome 6, ASM_NN_V1, whole genome shotgun sequence	AWD71658.1	292	172	239	Viruses	Shotokuvirae	Cressdnaviricota	Cyclovirus VN	1348500	AWD71658.1 replication-association protein [Cyclovirus VN]	2.60e-11	179	69	46.4	30.3	23.3	+
NC_058096.1:171040820-171041502	683	468	674	NC_058096.1:171040820-171041502 Neovison vison isolate M4711 chromosome 6, ASM_NN_V1, whole genome shotgun sequence	AIZ46823.1	292	172	239	Viruses	Shotokuvirae	Cressdnaviricota	Human cyclovirus VN-like	1573584	AIZ46823.1 replication associated protein [Human cyclovirus VN-like]	2.60e-11	179	69	46.4	30.3	23.3	+
NC_058096.1:171040820-171041502	683	468	674	NC_058096.1:171040820-171041502 Neovison vison isolate M4711 chromosome 6, ASM_NN_V1, whole genome shotgun sequence	YP_009513185.1	292	172	239	Viruses	Shotokuvirae	Cressdnaviricota	Cyclovirus VN	1348500	YP_009513185.1 replication-association protein [Cyclovirus VN]	2.60e-11	179	69	46.4	30.3	23.3	+
NC_058096.1:171040820-171041502	683	279	674	NC_058096.1:171040820-171041502 Neovison vison isolate M4711 chromosome 6, ASM_NN_V1, whole genome shotgun sequence	APZ87906.1	286	105	233	Viruses	Shotokuvirae	Cressdnaviricota	Anguilla anguilla circovirus	1420600	APZ87906.1 replication-associated protein [Anguilla anguilla circovirus]	3.37e-11	178	134	32.8	58.0	45.1	+
NC_058096.1:171040820-171041502	683	504	674	NC_058096.1:171040820-171041502 Neovison vison isolate M4711 chromosome 6, ASM_NN_V1, whole genome shotgun sequence	QTE03441.1	333	223	279	Viruses	Shotokuvirae	Cressdnaviricota	Tarsiger cyanurus CRESS-DNA-virus sp.	2815060	QTE03441.1 MAG: replication-associated protein [Tarsiger cyanurus CRESS-DNA-virus sp.]	4.99e-11	178	57	52.6	25.0	17.1	+
NC_058096.1:59179796-59180104	309	1	309	NC_058096.1:59179796-59180104 Neovison vison isolate M4711 chromosome 6, ASM_NN_V1, whole genome shotgun sequence	XP_022357616.1	269	32	134	Eukaryota	Metazoa	Chordata	Enhydra lutris kenyoni	391180	XP_022357616.1 OX-2 membrane glycoprotein-like [Enhydra lutris kenyoni]	5.73e-70	560	103	100	100	38.3	+
NC_058096.1:59179796-59180104	309	1	309	NC_058096.1:59179796-59180104 Neovison vison isolate M4711 chromosome 6, ASM_NN_V1, whole genome shotgun sequence	XP_047580630.1	297	32	134	Eukaryota	Metazoa	Chordata	Lutra lutra	9657	XP_047580630.1 OX-2 membrane glycoprotein-like isoform X2 [Lutra lutra]	1.35e-69	560	103	100	100	34.7	+
NC_058096.1:59179796-59180104	309	1	309	NC_058096.1:59179796-59180104 Neovison vison isolate M4711 chromosome 6, ASM_NN_V1, whole genome shotgun sequence	XP_044110983.1	297	32	134	Eukaryota	Metazoa	Chordata	Neogale vison	452646	XP_044110983.1 OX-2 membrane glycoprotein-like [Neogale vison]	1.35e-69	560	103	100	100	34.7	+
NC_058096.1:59179796-59180104	309	1	309	NC_058096.1:59179796-59180104 Neovison vison isolate M4711 chromosome 6, ASM_NN_V1, whole genome shotgun sequence	XP_032205099.1	297	32	134	Eukaryota	Metazoa	Chordata	Mustela erminea	36723	XP_032205099.1 OX-2 membrane glycoprotein-like isoform X4 [Mustela erminea]	1.35e-69	560	103	100	100	34.7	+
NC_058096.1:59179796-59180104	309	1	309	NC_058096.1:59179796-59180104 Neovison vison isolate M4711 chromosome 6, ASM_NN_V1, whole genome shotgun sequence	XP_032205090.1	299	27	129	Eukaryota	Metazoa	Chordata	Mustela erminea	36723	XP_032205090.1 OX-2 membrane glycoprotein-like isoform X3 [Mustela erminea]	1.43e-69	560	103	100	100	34.4	+
NC_058096.1:59179796-59180104	309	1	309	NC_058096.1:59179796-59180104 Neovison vison isolate M4711 chromosome 6, ASM_NN_V1, whole genome shotgun sequence	XP_032205071.1	304	32	134	Eukaryota	Metazoa	Chordata	Mustela erminea	36723	XP_032205071.1 nectin-1-like isoform X1 [Mustela erminea]	1.67e-69	560	103	100	100	33.9	+
NC_058096.1:59179796-59180104	309	1	309	NC_058096.1:59179796-59180104 Neovison vison isolate M4711 chromosome 6, ASM_NN_V1, whole genome shotgun sequence	XP_032205080.1	304	32	134	Eukaryota	Metazoa	Chordata	Mustela erminea	36723	XP_032205080.1 nectin-1-like isoform X2 [Mustela erminea]	1.67e-69	560	103	100	100	33.9	+
NC_058096.1:59179796-59180104	309	1	309	NC_058096.1:59179796-59180104 Neovison vison isolate M4711 chromosome 6, ASM_NN_V1, whole genome shotgun sequence	XP_047580621.1	304	32	134	Eukaryota	Metazoa	Chordata	Lutra lutra	9657	XP_047580621.1 OX-2 membrane glycoprotein-like isoform X1 [Lutra lutra]	1.67e-69	560	103	100	100	33.9	+
NC_058096.1:59179796-59180104	309	1	309	NC_058096.1:59179796-59180104 Neovison vison isolate M4711 chromosome 6, ASM_NN_V1, whole genome shotgun sequence	XP_044944304.1	297	32	134	Eukaryota	Metazoa	Chordata	Mustela putorius furo	9669	XP_044944304.1 OX-2 membrane glycoprotein isoform X3 [Mustela putorius furo]	1.91e-69	559	103	99.0	100	34.7	+
NC_058096.1:59179796-59180104	309	1	309	NC_058096.1:59179796-59180104 Neovison vison isolate M4711 chromosome 6, ASM_NN_V1, whole genome shotgun sequence	XP_044944303.1	299	27	129	Eukaryota	Metazoa	Chordata	Mustela putorius furo	9669	XP_044944303.1 OX-2 membrane glycoprotein isoform X2 [Mustela putorius furo]	2.03e-69	559	103	99.0	100	34.4	+
NC_058096.1:59179796-59180104	309	1	309	NC_058096.1:59179796-59180104 Neovison vison isolate M4711 chromosome 6, ASM_NN_V1, whole genome shotgun sequence	XP_004761517.1	304	32	134	Eukaryota	Metazoa	Chordata	Mustela putorius furo	9669	XP_004761517.1 nectin-1 isoform X1 [Mustela putorius furo]	2.36e-69	559	103	99.0	100	33.9	+
NC_058096.1:59179796-59180104	309	1	309	NC_058096.1:59179796-59180104 Neovison vison isolate M4711 chromosome 6, ASM_NN_V1, whole genome shotgun sequence	VCW60586.1	249	12	114	Eukaryota	Metazoa	Chordata	Gulo gulo	48420	VCW60586.1 unnamed protein product, partial [Gulo gulo]	7.14e-69	551	103	98.1	100	41.4	+
NC_058096.1:59179796-59180104	309	1	309	NC_058096.1:59179796-59180104 Neovison vison isolate M4711 chromosome 6, ASM_NN_V1, whole genome shotgun sequence	KAF3827572.1	212	10	112	Eukaryota	Metazoa	Chordata	Mirounga leonina	9715	KAF3827572.1 hypothetical protein GH733_003058, partial [Mirounga leonina]	8.92e-69	547	103	96.1	100	48.6	+
NC_058096.1:59179796-59180104	309	1	309	NC_058096.1:59179796-59180104 Neovison vison isolate M4711 chromosome 6, ASM_NN_V1, whole genome shotgun sequence	XP_032708082.1	369	97	199	Eukaryota	Metazoa	Chordata	Lontra canadensis	76717	XP_032708082.1 LOW QUALITY PROTEIN: OX-2 membrane glycoprotein-like [Lontra canadensis]	1.09e-68	560	103	100	100	27.9	+
NC_058096.1:59179796-59180104	309	1	309	NC_058096.1:59179796-59180104 Neovison vison isolate M4711 chromosome 6, ASM_NN_V1, whole genome shotgun sequence	XP_032205116.1	369	97	199	Eukaryota	Metazoa	Chordata	Mustela erminea	36723	XP_032205116.1 nectin-1-like isoform X5 [Mustela erminea]	1.09e-68	560	103	100	100	27.9	+
NC_058096.1:59179796-59180104	309	1	309	NC_058096.1:59179796-59180104 Neovison vison isolate M4711 chromosome 6, ASM_NN_V1, whole genome shotgun sequence	XP_027966358.1	236	32	134	Eukaryota	Metazoa	Chordata	Eumetopias jubatus	34886	XP_027966358.1 OX-2 membrane glycoprotein-like [Eumetopias jubatus]	1.35e-68	548	103	96.1	100	43.6	+
NC_058096.1:59179796-59180104	309	1	309	NC_058096.1:59179796-59180104 Neovison vison isolate M4711 chromosome 6, ASM_NN_V1, whole genome shotgun sequence	XP_022357606.1	402	50	152	Eukaryota	Metazoa	Chordata	Enhydra lutris kenyoni	391180	XP_022357606.1 uncharacterized protein LOC111146366 [Enhydra lutris kenyoni]	2.68e-68	560	103	100	100	25.6	+
NC_058096.1:59179796-59180104	309	1	309	NC_058096.1:59179796-59180104 Neovison vison isolate M4711 chromosome 6, ASM_NN_V1, whole genome shotgun sequence	XP_004391746.1	236	32	134	Eukaryota	Metazoa	Chordata	Odobenus rosmarus divergens	9708	XP_004391746.1 PREDICTED: OX-2 membrane glycoprotein-like [Odobenus rosmarus divergens]	2.73e-68	546	103	95.1	100	43.6	+
NC_058096.1:59179796-59180104	309	1	309	NC_058096.1:59179796-59180104 Neovison vison isolate M4711 chromosome 6, ASM_NN_V1, whole genome shotgun sequence	XP_027442912.1	274	30	132	Eukaryota	Metazoa	Chordata	Zalophus californianus	9704	XP_027442912.1 OX-2 membrane glycoprotein-like isoform X5 [Zalophus californianus]	4.43e-68	548	103	96.1	100	37.6	+
NC_058096.1:59179796-59180104	309	1	309	NC_058096.1:59179796-59180104 Neovison vison isolate M4711 chromosome 6, ASM_NN_V1, whole genome shotgun sequence	XP_027442911.1	276	32	134	Eukaryota	Metazoa	Chordata	Zalophus californianus	9704	XP_027442911.1 OX-2 membrane glycoprotein-like isoform X4 [Zalophus californianus]	4.71e-68	548	103	96.1	100	37.3	+
NC_058096.1:59179796-59180104	309	1	309	NC_058096.1:59179796-59180104 Neovison vison isolate M4711 chromosome 6, ASM_NN_V1, whole genome shotgun sequence	XP_027442909.1	287	50	152	Eukaryota	Metazoa	Chordata	Zalophus californianus	9704	XP_027442909.1 OX-2 membrane glycoprotein-like isoform X3 [Zalophus californianus]	6.58e-68	548	103	96.1	100	35.9	+
NC_058096.1:59179796-59180104	309	1	309	NC_058096.1:59179796-59180104 Neovison vison isolate M4711 chromosome 6, ASM_NN_V1, whole genome shotgun sequence	XP_027442908.1	292	50	152	Eukaryota	Metazoa	Chordata	Zalophus californianus	9704	XP_027442908.1 OX-2 membrane glycoprotein-like isoform X2 [Zalophus californianus]	7.65e-68	548	103	96.1	100	35.3	+
NC_058096.1:59179796-59180104	309	1	309	NC_058096.1:59179796-59180104 Neovison vison isolate M4711 chromosome 6, ASM_NN_V1, whole genome shotgun sequence	XP_027442907.1	294	50	152	Eukaryota	Metazoa	Chordata	Zalophus californianus	9704	XP_027442907.1 OX-2 membrane glycoprotein-like isoform X1 [Zalophus californianus]	8.12e-68	548	103	96.1	100	35.0	+
NC_058096.1:59179796-59180104	309	1	309	NC_058096.1:59179796-59180104 Neovison vison isolate M4711 chromosome 6, ASM_NN_V1, whole genome shotgun sequence	XP_032262028.1	296	32	134	Eukaryota	Metazoa	Chordata	Phoca vitulina	9720	XP_032262028.1 OX-2 membrane glycoprotein-like [Phoca vitulina]	1.22e-67	547	103	96.1	100	34.8	+
NC_058096.1:59179796-59180104	309	1	309	NC_058096.1:59179796-59180104 Neovison vison isolate M4711 chromosome 6, ASM_NN_V1, whole genome shotgun sequence	XP_021548236.1	296	32	134	Eukaryota	Metazoa	Chordata	Neomonachus schauinslandi	29088	XP_021548236.1 OX-2 membrane glycoprotein-like [Neomonachus schauinslandi]	1.22e-67	547	103	96.1	100	34.8	+
NC_058096.1:59206090-59206410	321	1	321	NC_058096.1:59206090-59206410 Neovison vison isolate M4711 chromosome 6, ASM_NN_V1, whole genome shotgun sequence	XP_004761519.1	264	31	137	Eukaryota	Metazoa	Chordata	Mustela putorius furo	9669	XP_004761519.1 OX-2 membrane glycoprotein isoform X2 [Mustela putorius furo]	4.09e-70	561	107	100	100	40.5	+
NC_058096.1:59206090-59206410	321	1	321	NC_058096.1:59206090-59206410 Neovison vison isolate M4711 chromosome 6, ASM_NN_V1, whole genome shotgun sequence	XP_044107318.1	264	31	137	Eukaryota	Metazoa	Chordata	Neogale vison	452646	XP_044107318.1 OX-2 membrane glycoprotein-like isoform X2 [Neogale vison]	4.09e-70	561	107	100	100	40.5	+
NC_058096.1:59206090-59206410	321	1	321	NC_058096.1:59206090-59206410 Neovison vison isolate M4711 chromosome 6, ASM_NN_V1, whole genome shotgun sequence	XP_044944307.1	273	40	146	Eukaryota	Metazoa	Chordata	Mustela putorius furo	9669	XP_044944307.1 OX-2 membrane glycoprotein isoform X1 [Mustela putorius furo]	5.40e-70	561	107	100	100	39.2	+
NC_058096.1:59206090-59206410	321	1	321	NC_058096.1:59206090-59206410 Neovison vison isolate M4711 chromosome 6, ASM_NN_V1, whole genome shotgun sequence	XP_032205126.1	264	31	137	Eukaryota	Metazoa	Chordata	Mustela erminea	36723	XP_032205126.1 OX-2 membrane glycoprotein-like isoform X1 [Mustela erminea]	2.35e-69	556	107	99.1	100	40.5	+
NC_058096.1:59206090-59206410	321	1	321	NC_058096.1:59206090-59206410 Neovison vison isolate M4711 chromosome 6, ASM_NN_V1, whole genome shotgun sequence	XP_022359203.1	240	40	146	Eukaryota	Metazoa	Chordata	Enhydra lutris kenyoni	391180	XP_022359203.1 OX-2 membrane glycoprotein-like isoform X3 [Enhydra lutris kenyoni]	4.48e-69	552	107	98.1	100	44.6	+
NC_058096.1:59206090-59206410	321	1	321	NC_058096.1:59206090-59206410 Neovison vison isolate M4711 chromosome 6, ASM_NN_V1, whole genome shotgun sequence	XP_032708086.1	240	40	146	Eukaryota	Metazoa	Chordata	Lutra lutra;Lontra canadensis	9657;76717	XP_032708086.1 OX-2 membrane glycoprotein isoform X3 [Lontra canadensis]	4.48e-69	552	107	98.1	100	44.6	+
NC_058096.1:59206090-59206410	321	1	321	NC_058096.1:59206090-59206410 Neovison vison isolate M4711 chromosome 6, ASM_NN_V1, whole genome shotgun sequence	VCW60590.1	255	31	137	Eukaryota	Metazoa	Chordata	Gulo gulo	48420	VCW60590.1 unnamed protein product [Gulo gulo]	5.06e-69	553	107	97.2	100	42.0	+
NC_058096.1:59206090-59206410	321	1	321	NC_058096.1:59206090-59206410 Neovison vison isolate M4711 chromosome 6, ASM_NN_V1, whole genome shotgun sequence	XP_045858977.1	239	6	112	Eukaryota	Metazoa	Chordata	Meles meles	9662	XP_045858977.1 OX-2 membrane glycoprotein isoform X4 [Meles meles]	8.73e-69	550	107	97.2	100	44.8	+
NC_058096.1:59206090-59206410	321	1	321	NC_058096.1:59206090-59206410 Neovison vison isolate M4711 chromosome 6, ASM_NN_V1, whole genome shotgun sequence	XP_045858976.1	240	40	146	Eukaryota	Metazoa	Chordata	Meles meles	9662	XP_045858976.1 OX-2 membrane glycoprotein isoform X3 [Meles meles]	9.01e-69	550	107	97.2	100	44.6	+
NC_058096.1:59206090-59206410	321	1	321	NC_058096.1:59206090-59206410 Neovison vison isolate M4711 chromosome 6, ASM_NN_V1, whole genome shotgun sequence	XP_047580670.1	264	31	137	Eukaryota	Metazoa	Chordata	Lutra lutra	9657	XP_047580670.1 OX-2 membrane glycoprotein-like isoform X2 [Lutra lutra]	9.50e-69	552	107	98.1	100	40.5	+
NC_058096.1:59206090-59206410	321	1	321	NC_058096.1:59206090-59206410 Neovison vison isolate M4711 chromosome 6, ASM_NN_V1, whole genome shotgun sequence	XP_032708085.1	264	31	137	Eukaryota	Metazoa	Chordata	Lontra canadensis	76717	XP_032708085.1 OX-2 membrane glycoprotein isoform X2 [Lontra canadensis]	9.50e-69	552	107	98.1	100	40.5	+
NC_058096.1:59206090-59206410	321	1	321	NC_058096.1:59206090-59206410 Neovison vison isolate M4711 chromosome 6, ASM_NN_V1, whole genome shotgun sequence	XP_022359194.1	264	31	137	Eukaryota	Metazoa	Chordata	Enhydra lutris kenyoni	391180	XP_022359194.1 OX-2 membrane glycoprotein-like isoform X2 [Enhydra lutris kenyoni]	9.50e-69	552	107	98.1	100	40.5	+
NC_058096.1:59206090-59206410	321	1	321	NC_058096.1:59206090-59206410 Neovison vison isolate M4711 chromosome 6, ASM_NN_V1, whole genome shotgun sequence	EFB27689.1	203	4	110	Eukaryota	Metazoa	Chordata	Ailuropoda melanoleuca	9646	EFB27689.1 hypothetical protein PANDA_005578, partial [Ailuropoda melanoleuca]	1.12e-68	546	107	96.3	100	52.7	+
NC_058096.1:59206090-59206410	321	1	321	NC_058096.1:59206090-59206410 Neovison vison isolate M4711 chromosome 6, ASM_NN_V1, whole genome shotgun sequence	XP_022359183.1	273	40	146	Eukaryota	Metazoa	Chordata	Enhydra lutris kenyoni	391180	XP_022359183.1 OX-2 membrane glycoprotein-like isoform X1 [Enhydra lutris kenyoni]	1.25e-68	552	107	98.1	100	39.2	+
NC_058096.1:59206090-59206410	321	1	321	NC_058096.1:59206090-59206410 Neovison vison isolate M4711 chromosome 6, ASM_NN_V1, whole genome shotgun sequence	XP_032708084.1	273	40	146	Eukaryota	Metazoa	Chordata	Lutra lutra;Lontra canadensis	9657;76717	XP_032708084.1 OX-2 membrane glycoprotein isoform X1 [Lontra canadensis]	1.25e-68	552	107	98.1	100	39.2	+
NC_058096.1:59206090-59206410	321	1	321	NC_058096.1:59206090-59206410 Neovison vison isolate M4711 chromosome 6, ASM_NN_V1, whole genome shotgun sequence	XP_045858975.1	264	31	137	Eukaryota	Metazoa	Chordata	Meles meles	9662	XP_045858975.1 OX-2 membrane glycoprotein isoform X2 [Meles meles]	1.91e-68	550	107	97.2	100	40.5	+
NC_058096.1:59206090-59206410	321	1	321	NC_058096.1:59206090-59206410 Neovison vison isolate M4711 chromosome 6, ASM_NN_V1, whole genome shotgun sequence	XP_045858973.1	273	40	146	Eukaryota	Metazoa	Chordata	Meles meles	9662	XP_045858973.1 OX-2 membrane glycoprotein isoform X1 [Meles meles]	2.52e-68	550	107	97.2	100	39.2	+
NC_058096.1:59206090-59206410	321	1	321	NC_058096.1:59206090-59206410 Neovison vison isolate M4711 chromosome 6, ASM_NN_V1, whole genome shotgun sequence	XP_045641167.1	267	31	137	Eukaryota	Metazoa	Chordata	Ursus americanus	9643	XP_045641167.1 OX-2 membrane glycoprotein-like isoform X1 [Ursus americanus]	4.86e-67	541	107	94.4	100	40.1	+
NC_058096.1:59206090-59206410	321	1	321	NC_058096.1:59206090-59206410 Neovison vison isolate M4711 chromosome 6, ASM_NN_V1, whole genome shotgun sequence	XP_030878012.1	286	9	115	Eukaryota	Metazoa	Chordata	Leptonychotes weddellii	9713	XP_030878012.1 OX-2 membrane glycoprotein isoform X2 [Leptonychotes weddellii]	2.47e-66	538	107	95.3	100	37.4	+
NC_058096.1:59206090-59206410	321	1	321	NC_058096.1:59206090-59206410 Neovison vison isolate M4711 chromosome 6, ASM_NN_V1, whole genome shotgun sequence	XP_011220789.3	336	100	206	Eukaryota	Metazoa	Chordata	Ailuropoda melanoleuca	9646	XP_011220789.3 OX-2 membrane glycoprotein isoform X1 [Ailuropoda melanoleuca]	2.65e-66	542	107	95.3	100	31.8	+
NC_058096.1:59206090-59206410	321	1	321	NC_058096.1:59206090-59206410 Neovison vison isolate M4711 chromosome 6, ASM_NN_V1, whole genome shotgun sequence	XP_030878013.1	267	31	137	Eukaryota	Metazoa	Chordata	Leptonychotes weddellii	9713	XP_030878013.1 OX-2 membrane glycoprotein isoform X3 [Leptonychotes weddellii]	5.61e-66	534	107	94.4	100	40.1	+
NC_058096.1:59206090-59206410	321	1	321	NC_058096.1:59206090-59206410 Neovison vison isolate M4711 chromosome 6, ASM_NN_V1, whole genome shotgun sequence	XP_034856067.1	280	44	150	Eukaryota	Metazoa	Chordata	Mirounga leonina;Mirounga angustirostris	9715;9716	XP_034856067.1 OX-2 membrane glycoprotein isoform X2 [Mirounga leonina]	5.87e-66	535	107	94.4	100	38.2	+
NC_058096.1:59206090-59206410	321	1	321	NC_058096.1:59206090-59206410 Neovison vison isolate M4711 chromosome 6, ASM_NN_V1, whole genome shotgun sequence	XP_034856066.1	282	44	150	Eukaryota	Metazoa	Chordata	Mirounga leonina;Mirounga angustirostris	9715;9716	XP_034856066.1 OX-2 membrane glycoprotein isoform X1 [Mirounga leonina]	6.24e-66	535	107	94.4	100	37.9	+
NC_058096.1:59206090-59206410	321	1	321	NC_058096.1:59206090-59206410 Neovison vison isolate M4711 chromosome 6, ASM_NN_V1, whole genome shotgun sequence	XP_021548211.1	245	9	115	Eukaryota	Metazoa	Chordata	Neomonachus schauinslandi	29088	XP_021548211.1 OX-2 membrane glycoprotein-like isoform X1 [Neomonachus schauinslandi]	8.11e-66	531	107	93.5	100	43.7	+
NC_058096.1:59206090-59206410	321	1	321	NC_058096.1:59206090-59206410 Neovison vison isolate M4711 chromosome 6, ASM_NN_V1, whole genome shotgun sequence	XP_021548209.1	247	9	115	Eukaryota	Metazoa	Chordata	Neomonachus schauinslandi	29088	XP_021548209.1 OX-2 membrane glycoprotein-like isoform X1 [Neomonachus schauinslandi]	8.63e-66	531	107	93.5	100	43.3	+
NC_058097.1:101001044-101001244	201	201	1	NC_058097.1:101001044-101001244 Neovison vison isolate M4711 chromosome 7, ASM_NN_V1, whole genome shotgun sequence	7QGJ_A	83	8	74	Eukaryota	Metazoa	Chordata	Homo sapiens	9606	7QGJ_A Chain A, Baculoviral IAP repeat-containing protein 2 [Homo sapiens]	5.33e-45	375	67	95.5	100	80.7	-
NC_058097.1:101001044-101001244	201	201	1	NC_058097.1:101001044-101001244 Neovison vison isolate M4711 chromosome 7, ASM_NN_V1, whole genome shotgun sequence	XP_025862536.1	459	180	246	Eukaryota	Metazoa	Chordata	Vulpes vulpes	9627	XP_025862536.1 baculoviral IAP repeat-containing protein 2 [Vulpes vulpes]	8.84e-43	388	67	100	100	14.6	-
NC_058097.1:101001044-101001244	201	201	1	NC_058097.1:101001044-101001244 Neovison vison isolate M4711 chromosome 7, ASM_NN_V1, whole genome shotgun sequence	PNJ86591.1	262	141	207	Eukaryota	Metazoa	Chordata	Pongo abelii	9601	PNJ86591.1 BIRC2 isoform 13, partial [Pongo abelii]	1.04e-42	375	67	95.5	100	25.6	-
NC_058097.1:101001044-101001244	201	201	1	NC_058097.1:101001044-101001244 Neovison vison isolate M4711 chromosome 7, ASM_NN_V1, whole genome shotgun sequence	KAI2562526.1	262	141	207	Eukaryota	Metazoa	Chordata	Pan troglodytes;Homo sapiens	9598;9606	KAI2562526.1 baculoviral IAP repeat containing 2, partial [Homo sapiens]	1.04e-42	375	67	95.5	100	25.6	-
NC_058097.1:101001044-101001244	201	201	1	NC_058097.1:101001044-101001244 Neovison vison isolate M4711 chromosome 7, ASM_NN_V1, whole genome shotgun sequence	XP_035572132.1	532	180	246	Eukaryota	Metazoa	Chordata	Canis lupus familiaris;Canis lupus dingo	9615;286419	XP_035572132.1 baculoviral IAP repeat-containing protein 2 isoform X2 [Canis lupus dingo]	2.68e-42	388	67	100	100	12.6	-
NC_058097.1:101001044-101001244	201	201	1	NC_058097.1:101001044-101001244 Neovison vison isolate M4711 chromosome 7, ASM_NN_V1, whole genome shotgun sequence	XP_035924383.1	534	182	248	Eukaryota	Metazoa	Chordata	Halichoerus grypus	9711	XP_035924383.1 baculoviral IAP repeat-containing protein 2 isoform X3 [Halichoerus grypus]	2.75e-42	388	67	100	100	12.5	-
NC_058097.1:101001044-101001244	201	201	1	NC_058097.1:101001044-101001244 Neovison vison isolate M4711 chromosome 7, ASM_NN_V1, whole genome shotgun sequence	XP_034864690.1	534	182	248	Eukaryota	Metazoa	Chordata	Mirounga leonina;Mirounga angustirostris	9715;9716	XP_034864690.1 baculoviral IAP repeat-containing protein 2 isoform X2 [Mirounga leonina]	2.75e-42	388	67	100	100	12.5	-
NC_058097.1:101001044-101001244	201	201	1	NC_058097.1:101001044-101001244 Neovison vison isolate M4711 chromosome 7, ASM_NN_V1, whole genome shotgun sequence	XP_035924382.1	538	182	248	Eukaryota	Metazoa	Chordata	Halichoerus grypus	9711	XP_035924382.1 putative inhibitor of apoptosis isoform X2 [Halichoerus grypus]	2.90e-42	388	67	100	100	12.5	-
NC_058097.1:101001044-101001244	201	201	1	NC_058097.1:101001044-101001244 Neovison vison isolate M4711 chromosome 7, ASM_NN_V1, whole genome shotgun sequence	XP_030877037.1	538	182	248	Eukaryota	Metazoa	Chordata	Leptonychotes weddellii	9713	XP_030877037.1 putative inhibitor of apoptosis isoform X2 [Leptonychotes weddellii]	2.90e-42	388	67	100	100	12.5	-
NC_058097.1:101001044-101001244	201	201	1	NC_058097.1:101001044-101001244 Neovison vison isolate M4711 chromosome 7, ASM_NN_V1, whole genome shotgun sequence	XP_044113715.1	560	182	248	Eukaryota	Metazoa	Chordata	Neogale vison	452646	XP_044113715.1 baculoviral IAP repeat-containing protein 2 isoform X2 [Neogale vison]	3.82e-42	388	67	100	100	12.0	-
NC_058097.1:101001044-101001244	201	201	1	NC_058097.1:101001044-101001244 Neovison vison isolate M4711 chromosome 7, ASM_NN_V1, whole genome shotgun sequence	KAF5921089.1	364	182	248	Eukaryota	Metazoa	Chordata	Diceros bicornis minor	77932	KAF5921089.1 hypothetical protein HPG69_018489 [Diceros bicornis minor]	4.28e-42	378	67	95.5	100	18.4	-
NC_058097.1:101001044-101001244	201	201	1	NC_058097.1:101001044-101001244 Neovison vison isolate M4711 chromosome 7, ASM_NN_V1, whole genome shotgun sequence	KAF6464104.1	369	161	227	Eukaryota	Metazoa	Chordata	Rousettus aegyptiacus	9407	KAF6464104.1 baculoviral IAP repeat containing 2 [Rousettus aegyptiacus]	4.76e-42	378	67	95.5	100	18.2	-
NC_058097.1:101001044-101001244	201	201	1	NC_058097.1:101001044-101001244 Neovison vison isolate M4711 chromosome 7, ASM_NN_V1, whole genome shotgun sequence	NP_001041488.1	597	160	226	Eukaryota	Metazoa	Chordata	Canis lupus familiaris	9615	NP_001041488.1 baculoviral IAP repeat-containing protein 2 [Canis lupus familiaris]	5.76e-42	388	67	100	100	11.2	-
NC_058097.1:101001044-101001244	201	201	1	NC_058097.1:101001044-101001244 Neovison vison isolate M4711 chromosome 7, ASM_NN_V1, whole genome shotgun sequence	XP_025749593.1	602	165	231	Eukaryota	Metazoa	Chordata	Callorhinus ursinus	34884	XP_025749593.1 baculoviral IAP repeat-containing protein 2 isoform X3 [Callorhinus ursinus]	6.05e-42	388	67	100	100	11.1	-
NC_058097.1:101001044-101001244	201	201	1	NC_058097.1:101001044-101001244 Neovison vison isolate M4711 chromosome 7, ASM_NN_V1, whole genome shotgun sequence	XP_027961738.1	602	165	231	Eukaryota	Metazoa	Chordata	Eumetopias jubatus	34886	XP_027961738.1 baculoviral IAP repeat-containing protein 2 isoform X3 [Eumetopias jubatus]	6.05e-42	388	67	100	100	11.1	-
NC_058097.1:101001044-101001244	201	201	1	NC_058097.1:101001044-101001244 Neovison vison isolate M4711 chromosome 7, ASM_NN_V1, whole genome shotgun sequence	XP_025321510.1	617	180	246	Eukaryota	Metazoa	Chordata	Canis lupus familiaris;Nyctereutes procyonoides;Canis lupus dingo;Vulpes lagopus	9615;34880;286419;494514	XP_025321510.1 baculoviral IAP repeat-containing protein 2 isoform X1 [Canis lupus dingo]	6.99e-42	388	67	100	100	10.9	-
NC_058097.1:101001044-101001244	201	201	1	NC_058097.1:101001044-101001244 Neovison vison isolate M4711 chromosome 7, ASM_NN_V1, whole genome shotgun sequence	XP_047548813.1	618	181	247	Eukaryota	Metazoa	Chordata	Lutra lutra	9657	XP_047548813.1 LOW QUALITY PROTEIN: baculoviral IAP repeat-containing protein 2-like [Lutra lutra]	7.06e-42	388	67	100	100	10.8	-
NC_058097.1:101001044-101001244	201	201	1	NC_058097.1:101001044-101001244 Neovison vison isolate M4711 chromosome 7, ASM_NN_V1, whole genome shotgun sequence	XP_004416108.1	619	182	248	Eukaryota	Metazoa	Chordata	Odobenus rosmarus divergens	9708	XP_004416108.1 PREDICTED: baculoviral IAP repeat-containing protein 2 [Odobenus rosmarus divergens]	7.13e-42	388	67	100	100	10.8	-
NC_058097.1:101001044-101001244	201	201	1	NC_058097.1:101001044-101001244 Neovison vison isolate M4711 chromosome 7, ASM_NN_V1, whole genome shotgun sequence	XP_026361688.1	619	182	248	Eukaryota	Metazoa	Chordata	Ursus americanus;Ursus arctos;Ursus maritimus	9643;9644;29073	XP_026361688.1 baculoviral IAP repeat-containing protein 2 [Ursus arctos]	7.13e-42	388	67	100	100	10.8	-
NC_058097.1:101001044-101001244	201	201	1	NC_058097.1:101001044-101001244 Neovison vison isolate M4711 chromosome 7, ASM_NN_V1, whole genome shotgun sequence	XP_027435173.1	619	182	248	Eukaryota	Metazoa	Chordata	Zalophus californianus;Eumetopias jubatus	9704;34886	XP_027435173.1 baculoviral IAP repeat-containing protein 2 [Zalophus californianus]	7.13e-42	388	67	100	100	10.8	-
NC_058097.1:101001044-101001244	201	201	1	NC_058097.1:101001044-101001244 Neovison vison isolate M4711 chromosome 7, ASM_NN_V1, whole genome shotgun sequence	XP_006749984.1	619	182	248	Eukaryota	Metazoa	Chordata	Leptonychotes weddellii;Phoca vitulina	9713;9720	XP_006749984.1 baculoviral IAP repeat-containing protein 2 isoform X1 [Leptonychotes weddellii]	7.13e-42	388	67	100	100	10.8	-
NC_058097.1:101001044-101001244	201	201	1	NC_058097.1:101001044-101001244 Neovison vison isolate M4711 chromosome 7, ASM_NN_V1, whole genome shotgun sequence	XP_022368554.1	619	182	248	Eukaryota	Metazoa	Chordata	Enhydra lutris kenyoni	391180	XP_022368554.1 baculoviral IAP repeat-containing protein 2 [Enhydra lutris kenyoni]	7.13e-42	388	67	100	100	10.8	-
NC_058097.1:101001044-101001244	201	201	1	NC_058097.1:101001044-101001244 Neovison vison isolate M4711 chromosome 7, ASM_NN_V1, whole genome shotgun sequence	XP_034864687.1	619	182	248	Eukaryota	Metazoa	Chordata	Mirounga leonina;Mirounga angustirostris	9715;9716	XP_034864687.1 baculoviral IAP repeat-containing protein 2 isoform X1 [Mirounga leonina]	7.13e-42	388	67	100	100	10.8	-
NC_058097.1:101001044-101001244	201	201	1	NC_058097.1:101001044-101001244 Neovison vison isolate M4711 chromosome 7, ASM_NN_V1, whole genome shotgun sequence	XP_044113714.1	619	182	248	Eukaryota	Metazoa	Chordata	Neogale vison	452646	XP_044113714.1 baculoviral IAP repeat-containing protein 2 isoform X1 [Neogale vison]	7.13e-42	388	67	100	100	10.8	-
NC_058097.1:101001044-101001244	201	201	1	NC_058097.1:101001044-101001244 Neovison vison isolate M4711 chromosome 7, ASM_NN_V1, whole genome shotgun sequence	XP_035924379.1	619	182	248	Eukaryota	Metazoa	Chordata	Halichoerus grypus	9711	XP_035924379.1 baculoviral IAP repeat-containing protein 2 isoform X1 [Halichoerus grypus]	7.13e-42	388	67	100	100	10.8	-
NC_058097.1:16536273-16536419	147	147	1	NC_058097.1:16536273-16536419 Neovison vison isolate M4711 chromosome 7, ASM_NN_V1, whole genome shotgun sequence	XP_030719373.1	445	55	103	Eukaryota	Metazoa	Chordata	Globicephala melas;Orcinus orca	9731;9733	XP_030719373.1 vacuolar protein sorting-associated protein 4A isoform X2 [Globicephala melas]	8.70e-20	225	49	98.0	100	11.0	-
NC_058097.1:16536273-16536419	147	147	1	NC_058097.1:16536273-16536419 Neovison vison isolate M4711 chromosome 7, ASM_NN_V1, whole genome shotgun sequence	XP_030719372.1	446	55	103	Eukaryota	Metazoa	Chordata	Globicephala melas;Orcinus orca	9731;9733	XP_030719372.1 vacuolar protein sorting-associated protein 4A isoform X1 [Globicephala melas]	8.74e-20	225	49	98.0	100	11.0	-
NC_058097.1:16536273-16536419	147	147	1	NC_058097.1:16536273-16536419 Neovison vison isolate M4711 chromosome 7, ASM_NN_V1, whole genome shotgun sequence	XP_020949091.1	470	79	127	Eukaryota	Metazoa	Chordata	Sus scrofa	9823	XP_020949091.1 vacuolar protein sorting-associated protein 4A isoform X1 [Sus scrofa]	2.48e-19	222	49	95.9	100	10.4	-
NC_058097.1:16536273-16536419	147	138	1	NC_058097.1:16536273-16536419 Neovison vison isolate M4711 chromosome 7, ASM_NN_V1, whole genome shotgun sequence	XP_006109484.2	175	67	112	Eukaryota	Metazoa	Chordata	Myotis lucifugus	59463	XP_006109484.2 vacuolar protein sorting-associated protein 4A-like, partial [Myotis lucifugus]	5.58e-19	209	46	97.8	93.9	26.3	-
NC_058097.1:16536273-16536419	147	144	1	NC_058097.1:16536273-16536419 Neovison vison isolate M4711 chromosome 7, ASM_NN_V1, whole genome shotgun sequence	XP_005655824.1	436	47	94	Eukaryota	Metazoa	Chordata	Sus scrofa;Phacochoerus africanus	9823;41426	XP_005655824.1 vacuolar protein sorting-associated protein 4A isoform X2 [Sus scrofa]	7.89e-19	218	48	95.8	98.0	11.0	-
NC_058097.1:16536273-16536419	147	144	1	NC_058097.1:16536273-16536419 Neovison vison isolate M4711 chromosome 7, ASM_NN_V1, whole genome shotgun sequence	NP_001230347.1	437	47	94	Eukaryota	Metazoa	Chordata	Sus scrofa;Phacochoerus africanus	9823;41426	NP_001230347.1 vacuolar protein sorting-associated protein 4A [Sus scrofa]	7.92e-19	218	48	95.8	98.0	11.0	-
NC_058097.1:16536273-16536419	147	138	1	NC_058097.1:16536273-16536419 Neovison vison isolate M4711 chromosome 7, ASM_NN_V1, whole genome shotgun sequence	MBW00217.1	193	42	87	Eukaryota	Metazoa	Chordata	Eschrichtius robustus	9764	MBW00217.1 Vacuolar protein sorting-associated protein 4A [Eschrichtius robustus]	8.32e-19	209	46	97.8	93.9	23.8	-
NC_058097.1:16536273-16536419	147	144	1	NC_058097.1:16536273-16536419 Neovison vison isolate M4711 chromosome 7, ASM_NN_V1, whole genome shotgun sequence	QSD99081.1	1783	773	820	Viruses	Orthornavirae	Kitrinoviricota	Paslahepevirus balayani	1678143	QSD99081.1 ORF1 protein [Paslahepevirus balayani]	1.89e-18	216	48	95.8	98.0	2.7	-
NC_058097.1:16536273-16536419	147	144	1	NC_058097.1:16536273-16536419 Neovison vison isolate M4711 chromosome 7, ASM_NN_V1, whole genome shotgun sequence	XP_029419739.1	482	47	94	Eukaryota	Metazoa	Chordata	Nannospalax galili	1026970	XP_029419739.1 vacuolar protein sorting-associated protein 4A isoform X2 [Nannospalax galili]	3.22e-18	214	48	93.8	98.0	10.0	-
NC_058097.1:16536273-16536419	147	138	1	NC_058097.1:16536273-16536419 Neovison vison isolate M4711 chromosome 7, ASM_NN_V1, whole genome shotgun sequence	XP_012421340.1	436	49	94	Eukaryota	Metazoa	Chordata	Zalophus californianus;Odobenus rosmarus divergens;Callorhinus ursinus;Eumetopias jubatus	9704;9708;34884;34886	XP_012421340.1 PREDICTED: vacuolar protein sorting-associated protein 4A isoform X2 [Odobenus rosmarus divergens]	5.37e-18	212	46	100	93.9	10.6	-
NC_058097.1:16536273-16536419	147	138	1	NC_058097.1:16536273-16536419 Neovison vison isolate M4711 chromosome 7, ASM_NN_V1, whole genome shotgun sequence	XP_044111773.1	436	49	94	Eukaryota	Metazoa	Chordata	Neogale vison	452646	XP_044111773.1 vacuolar protein sorting-associated protein 4A isoform X2 [Neogale vison]	5.37e-18	212	46	100	93.9	10.6	-
NC_058097.1:16536273-16536419	147	138	1	NC_058097.1:16536273-16536419 Neovison vison isolate M4711 chromosome 7, ASM_NN_V1, whole genome shotgun sequence	XP_044111772.1	437	49	94	Eukaryota	Metazoa	Chordata	Neogale vison	452646	XP_044111772.1 vacuolar protein sorting-associated protein 4A isoform X1 [Neogale vison]	5.39e-18	212	46	100	93.9	10.5	-
NC_058097.1:16536273-16536419	147	138	1	NC_058097.1:16536273-16536419 Neovison vison isolate M4711 chromosome 7, ASM_NN_V1, whole genome shotgun sequence	XP_004393385.1	437	49	94	Eukaryota	Metazoa	Chordata	Zalophus californianus;Odobenus rosmarus divergens;Callorhinus ursinus;Eumetopias jubatus	9704;9708;34884;34886	XP_004393385.1 PREDICTED: vacuolar protein sorting-associated protein 4A isoform X1 [Odobenus rosmarus divergens]	5.39e-18	212	46	100	93.9	10.5	-
NC_058097.1:16536273-16536419	147	138	1	NC_058097.1:16536273-16536419 Neovison vison isolate M4711 chromosome 7, ASM_NN_V1, whole genome shotgun sequence	NP_001040080.1	318	49	94	Eukaryota	Metazoa	Chordata	Bos taurus	9913	NP_001040080.1 vacuolar protein sorting-associated protein 4A [Bos taurus]	6.28e-18	209	46	97.8	93.9	14.5	-
NC_058097.1:16536273-16536419	147	138	1	NC_058097.1:16536273-16536419 Neovison vison isolate M4711 chromosome 7, ASM_NN_V1, whole genome shotgun sequence	XP_036297287.1	352	49	94	Eukaryota	Metazoa	Chordata	Pipistrellus kuhlii	59472	XP_036297287.1 vacuolar protein sorting-associated protein 4A isoform X4 [Pipistrellus kuhlii]	8.70e-18	209	46	97.8	93.9	13.1	-
NC_058097.1:16536273-16536419	147	138	1	NC_058097.1:16536273-16536419 Neovison vison isolate M4711 chromosome 7, ASM_NN_V1, whole genome shotgun sequence	XP_027999036.1	361	49	94	Eukaryota	Metazoa	Chordata	Eptesicus fuscus;Pipistrellus kuhlii	29078;59472	XP_027999036.1 vacuolar protein sorting-associated protein 4A isoform X3 [Eptesicus fuscus]	9.35e-18	209	46	97.8	93.9	12.7	-
NC_058097.1:16536273-16536419	147	138	1	NC_058097.1:16536273-16536419 Neovison vison isolate M4711 chromosome 7, ASM_NN_V1, whole genome shotgun sequence	XP_024618854.1	384	49	94	Eukaryota	Metazoa	Chordata	Phocoena sinus;Neophocaena asiaeorientalis asiaeorientalis	42100;1706337	XP_024618854.1 vacuolar protein sorting-associated protein 4A isoform X5 [Neophocaena asiaeorientalis asiaeorientalis]	1.10e-17	209	46	97.8	93.9	12.0	-
NC_058097.1:16536273-16536419	147	138	1	NC_058097.1:16536273-16536419 Neovison vison isolate M4711 chromosome 7, ASM_NN_V1, whole genome shotgun sequence	XP_032468077.1	390	49	94	Eukaryota	Metazoa	Chordata	Phocoena sinus	42100	XP_032468077.1 vacuolar protein sorting-associated protein 4A isoform X5 [Phocoena sinus]	1.14e-17	209	46	97.8	93.9	11.8	-
NC_058097.1:16536273-16536419	147	138	1	NC_058097.1:16536273-16536419 Neovison vison isolate M4711 chromosome 7, ASM_NN_V1, whole genome shotgun sequence	XP_025282455.1	406	49	94	Eukaryota	Metazoa	Chordata	Canis lupus dingo	286419	XP_025282455.1 vacuolar protein sorting-associated protein 4A isoform X3 [Canis lupus dingo]	1.24e-17	209	46	97.8	93.9	11.3	-
NC_058097.1:16536273-16536419	147	138	1	NC_058097.1:16536273-16536419 Neovison vison isolate M4711 chromosome 7, ASM_NN_V1, whole genome shotgun sequence	KAG8521791.1	429	42	87	Eukaryota	Metazoa	Chordata	Galemys pyrenaicus	202257	KAG8521791.1 Vacuolar protein sorting-associated protein 4A, partial [Galemys pyrenaicus]	1.36e-17	209	46	97.8	93.9	10.7	-
NC_058097.1:16536273-16536419	147	138	1	NC_058097.1:16536273-16536419 Neovison vison isolate M4711 chromosome 7, ASM_NN_V1, whole genome shotgun sequence	EFB25502.1	431	43	88	Eukaryota	Metazoa	Chordata	Ailuropoda melanoleuca	9646	EFB25502.1 hypothetical protein PANDA_012364, partial [Ailuropoda melanoleuca]	1.37e-17	209	46	97.8	93.9	10.7	-
NC_058097.1:16536273-16536419	147	138	1	NC_058097.1:16536273-16536419 Neovison vison isolate M4711 chromosome 7, ASM_NN_V1, whole genome shotgun sequence	XP_035571576.1	431	43	88	Eukaryota	Metazoa	Chordata	Canis lupus dingo	286419	XP_035571576.1 vacuolar protein sorting-associated protein 4A isoform X4 [Canis lupus dingo]	1.37e-17	209	46	97.8	93.9	10.7	-
NC_058097.1:16536273-16536419	147	138	1	NC_058097.1:16536273-16536419 Neovison vison isolate M4711 chromosome 7, ASM_NN_V1, whole genome shotgun sequence	ELR55781.1	433	45	90	Eukaryota	Metazoa	Chordata	Bos mutus	72004	ELR55781.1 Vacuolar protein sorting-associated protein 4A, partial [Bos mutus]	1.38e-17	209	46	97.8	93.9	10.6	-
NC_058097.1:16536273-16536419	147	138	1	NC_058097.1:16536273-16536419 Neovison vison isolate M4711 chromosome 7, ASM_NN_V1, whole genome shotgun sequence	XP_017917699.1	436	49	94	Eukaryota	Metazoa	Chordata	Capra hircus;Ovis aries;Oryx dammah	9925;9940;59534	XP_017917699.1 PREDICTED: vacuolar protein sorting-associated protein 4A isoform X2 [Capra hircus]	1.40e-17	209	46	97.8	93.9	10.6	-
NC_058097.1:16536273-16536419	147	138	1	NC_058097.1:16536273-16536419 Neovison vison isolate M4711 chromosome 7, ASM_NN_V1, whole genome shotgun sequence	XP_037371893.1	436	49	94	Eukaryota	Metazoa	Chordata	Talpa occidentalis	50954	XP_037371893.1 vacuolar protein sorting-associated protein 4A isoform X2 [Talpa occidentalis]	1.40e-17	209	46	97.8	93.9	10.6	-
NC_058097.1:26129372-26130277	906	562	756	NC_058097.1:26129372-26130277 Neovison vison isolate M4711 chromosome 7, ASM_NN_V1, whole genome shotgun sequence	TEA27440.1	281	132	196	Eukaryota	Metazoa	Chordata	Sousa chinensis	103600	TEA27440.1 hypothetical protein DBR06_SOUSAS25110019, partial [Sousa chinensis]	8.42e-06	141	65	100	21.5	23.1	+
NC_058097.1:26129372-26130277	906	562	756	NC_058097.1:26129372-26130277 Neovison vison isolate M4711 chromosome 7, ASM_NN_V1, whole genome shotgun sequence	XP_010860157.1	304	142	206	Eukaryota	Metazoa	Chordata	Bison bison bison	43346	XP_010860157.1 PREDICTED: zinc finger protein 319 [Bison bison bison]	9.70e-06	141	65	100	21.5	21.4	+
NC_058097.1:26129372-26130277	906	562	756	NC_058097.1:26129372-26130277 Neovison vison isolate M4711 chromosome 7, ASM_NN_V1, whole genome shotgun sequence	XP_006732872.1	417	253	317	Eukaryota	Metazoa	Chordata	Leptonychotes weddellii	9713	XP_006732872.1 zinc finger protein 319 [Leptonychotes weddellii]	1.40e-05	141	65	100	21.5	15.6	+
NC_058097.1:26129372-26130277	906	562	756	NC_058097.1:26129372-26130277 Neovison vison isolate M4711 chromosome 7, ASM_NN_V1, whole genome shotgun sequence	ELK15432.1	429	265	329	Eukaryota	Metazoa	Chordata	Pteropus alecto	9402	ELK15432.1 Zinc finger protein 319 [Pteropus alecto]	1.43e-05	141	65	100	21.5	15.2	+
NC_058097.1:26129372-26130277	906	562	756	NC_058097.1:26129372-26130277 Neovison vison isolate M4711 chromosome 7, ASM_NN_V1, whole genome shotgun sequence	XP_030703891.1	513	421	485	Eukaryota	Metazoa	Chordata	Globicephala melas;Orcinus orca;Tursiops truncatus	9731;9733;9739	XP_030703891.1 zinc finger protein 319 [Globicephala melas]	1.60e-05	141	65	100	21.5	12.7	+
NC_058097.1:26129372-26130277	906	562	756	NC_058097.1:26129372-26130277 Neovison vison isolate M4711 chromosome 7, ASM_NN_V1, whole genome shotgun sequence	ELR53411.1	536	372	436	Eukaryota	Metazoa	Chordata	Bos mutus	72004	ELR53411.1 Zinc finger protein 319, partial [Bos mutus]	1.64e-05	141	65	100	21.5	12.1	+
NC_058097.1:26129372-26130277	906	562	756	NC_058097.1:26129372-26130277 Neovison vison isolate M4711 chromosome 7, ASM_NN_V1, whole genome shotgun sequence	XP_035980212.1	561	397	461	Eukaryota	Metazoa	Chordata	Halichoerus grypus	9711	XP_035980212.1 zinc finger protein 319 [Halichoerus grypus]	1.67e-05	141	65	100	21.5	11.6	+
NC_058097.1:26129372-26130277	906	562	756	NC_058097.1:26129372-26130277 Neovison vison isolate M4711 chromosome 7, ASM_NN_V1, whole genome shotgun sequence	XP_021560038.1	577	413	477	Eukaryota	Metazoa	Chordata	Neomonachus schauinslandi	29088	XP_021560038.1 zinc finger protein 319 [Neomonachus schauinslandi]	1.69e-05	141	65	100	21.5	11.3	+
NC_058097.1:26129372-26130277	906	562	756	NC_058097.1:26129372-26130277 Neovison vison isolate M4711 chromosome 7, ASM_NN_V1, whole genome shotgun sequence	XP_044778201.1	577	413	477	Eukaryota	Metazoa	Chordata	Neomonachus schauinslandi	29088	XP_044778201.1 zinc finger protein 319 [Neomonachus schauinslandi]	1.69e-05	141	65	100	21.5	11.3	+
NC_058097.1:26129372-26130277	906	562	756	NC_058097.1:26129372-26130277 Neovison vison isolate M4711 chromosome 7, ASM_NN_V1, whole genome shotgun sequence	XP_023370557.1	582	418	482	Eukaryota	Metazoa	Chordata	Otolemur garnettii	30611	XP_023370557.1 zinc finger protein 319 [Otolemur garnettii]	1.70e-05	141	65	100	21.5	11.2	+
NC_058097.1:26129372-26130277	906	562	756	NC_058097.1:26129372-26130277 Neovison vison isolate M4711 chromosome 7, ASM_NN_V1, whole genome shotgun sequence	XP_008528792.1	583	421	485	Eukaryota	Metazoa	Chordata	Equus asinus;Equus caballus;Equus przewalskii;Equus quagga	9793;9796;9798;89248	XP_008528792.1 PREDICTED: zinc finger protein 319 isoform X2 [Equus przewalskii]	1.70e-05	141	65	100	21.5	11.1	+
NC_058097.1:26129372-26130277	906	562	756	NC_058097.1:26129372-26130277 Neovison vison isolate M4711 chromosome 7, ASM_NN_V1, whole genome shotgun sequence	XP_024603240.1	583	421	485	Eukaryota	Metazoa	Chordata	Neophocaena asiaeorientalis asiaeorientalis	1706337	XP_024603240.1 zinc finger protein 319 isoform X2 [Neophocaena asiaeorientalis asiaeorientalis]	1.70e-05	141	65	100	21.5	11.1	+
NC_058097.1:26129372-26130277	906	562	756	NC_058097.1:26129372-26130277 Neovison vison isolate M4711 chromosome 7, ASM_NN_V1, whole genome shotgun sequence	XP_004431713.2	583	421	485	Eukaryota	Metazoa	Chordata	Ceratotherium simum simum	73337	XP_004431713.2 PREDICTED: zinc finger protein 319 isoform X2 [Ceratotherium simum simum]	1.70e-05	141	65	100	21.5	11.1	+
NC_058097.1:26129372-26130277	906	562	756	NC_058097.1:26129372-26130277 Neovison vison isolate M4711 chromosome 7, ASM_NN_V1, whole genome shotgun sequence	XP_006072648.1	584	422	486	Eukaryota	Metazoa	Chordata	Bubalus bubalis	89462	XP_006072648.1 zinc finger protein 319 isoform X2 [Bubalus bubalis]	1.70e-05	141	65	100	21.5	11.1	+
NC_058097.1:26129372-26130277	906	562	756	NC_058097.1:26129372-26130277 Neovison vison isolate M4711 chromosome 7, ASM_NN_V1, whole genome shotgun sequence	XP_017917547.1	584	422	486	Eukaryota	Metazoa	Chordata	Bos taurus;Capra hircus;Bos indicus x Bos taurus	9913;9925;30522	XP_017917547.1 PREDICTED: zinc finger protein 319 isoform X2 [Capra hircus]	1.70e-05	141	65	100	21.5	11.1	+
NC_058097.1:26129372-26130277	906	562	756	NC_058097.1:26129372-26130277 Neovison vison isolate M4711 chromosome 7, ASM_NN_V1, whole genome shotgun sequence	XP_043292314.1	584	422	486	Eukaryota	Metazoa	Chordata	Cervus elaphus;Cervus canadensis	9860;1574408	XP_043292314.1 zinc finger protein 319 isoform X2 [Cervus canadensis]	1.70e-05	141	65	100	21.5	11.1	+
NC_058097.1:26129372-26130277	906	562	756	NC_058097.1:26129372-26130277 Neovison vison isolate M4711 chromosome 7, ASM_NN_V1, whole genome shotgun sequence	XP_019610203.1	585	421	485	Eukaryota	Metazoa	Chordata	Rhinolophus sinicus	89399	XP_019610203.1 PREDICTED: zinc finger protein 319 [Rhinolophus sinicus]	1.70e-05	141	65	100	21.5	11.1	+
NC_058097.1:26129372-26130277	906	562	756	NC_058097.1:26129372-26130277 Neovison vison isolate M4711 chromosome 7, ASM_NN_V1, whole genome shotgun sequence	XP_013853665.2	585	421	485	Eukaryota	Metazoa	Chordata	Sus scrofa	9823	XP_013853665.2 zinc finger protein 319 [Sus scrofa]	1.70e-05	141	65	100	21.5	11.1	+
NC_058097.1:26129372-26130277	906	562	756	NC_058097.1:26129372-26130277 Neovison vison isolate M4711 chromosome 7, ASM_NN_V1, whole genome shotgun sequence	XP_019311326.1	585	421	485	Eukaryota	Metazoa	Chordata	Panthera leo;Panthera pardus;Panthera tigris;Panthera uncia;Puma yagouaroundi	9689;9691;9694;29064;1608482	XP_019311326.1 PREDICTED: zinc finger protein 319 [Panthera pardus]	1.70e-05	141	65	100	21.5	11.1	+
NC_058097.1:26129372-26130277	906	562	756	NC_058097.1:26129372-26130277 Neovison vison isolate M4711 chromosome 7, ASM_NN_V1, whole genome shotgun sequence	XP_007107090.1	585	421	485	Eukaryota	Metazoa	Chordata	Physeter catodon	9755	XP_007107090.1 zinc finger protein 319 [Physeter catodon]	1.70e-05	141	65	100	21.5	11.1	+
NC_058097.1:26129372-26130277	906	562	756	NC_058097.1:26129372-26130277 Neovison vison isolate M4711 chromosome 7, ASM_NN_V1, whole genome shotgun sequence	XP_004395831.1	585	421	485	Eukaryota	Metazoa	Chordata	Odobenus rosmarus divergens	9708	XP_004395831.1 PREDICTED: zinc finger protein 319 [Odobenus rosmarus divergens]	1.70e-05	141	65	100	21.5	11.1	+
NC_058097.1:26129372-26130277	906	562	756	NC_058097.1:26129372-26130277 Neovison vison isolate M4711 chromosome 7, ASM_NN_V1, whole genome shotgun sequence	XP_026931675.1	585	421	485	Eukaryota	Metazoa	Chordata	Acinonyx jubatus	32536	XP_026931675.1 zinc finger protein 319 [Acinonyx jubatus]	1.70e-05	141	65	100	21.5	11.1	+
NC_058097.1:26129372-26130277	906	562	756	NC_058097.1:26129372-26130277 Neovison vison isolate M4711 chromosome 7, ASM_NN_V1, whole genome shotgun sequence	XP_029780930.1	585	421	485	Eukaryota	Metazoa	Chordata	Suricata suricatta	37032	XP_029780930.1 zinc finger protein 319 [Suricata suricatta]	1.70e-05	141	65	100	21.5	11.1	+
NC_058097.1:26129372-26130277	906	562	756	NC_058097.1:26129372-26130277 Neovison vison isolate M4711 chromosome 7, ASM_NN_V1, whole genome shotgun sequence	XP_022411527.1	585	421	485	Eukaryota	Metazoa	Chordata	Delphinapterus leucas;Monodon monoceros	9749;40151	XP_022411527.1 zinc finger protein 319 isoform X2 [Delphinapterus leucas]	1.70e-05	141	65	100	21.5	11.1	+
NC_058097.1:26129372-26130277	906	562	756	NC_058097.1:26129372-26130277 Neovison vison isolate M4711 chromosome 7, ASM_NN_V1, whole genome shotgun sequence	XP_014643911.1	585	421	485	Eukaryota	Metazoa	Chordata	Ceratotherium simum simum	73337	XP_014643911.1 PREDICTED: zinc finger protein 319 isoform X1 [Ceratotherium simum simum]	1.70e-05	141	65	100	21.5	11.1	+
NC_058097.1:41843994-41844812	819	819	736	NC_058097.1:41843994-41844812 Neovison vison isolate M4711 chromosome 7, ASM_NN_V1, whole genome shotgun sequence	XP_006220288.3	630	275	302	Eukaryota	Metazoa	Chordata	Vicugna pacos	30538	XP_006220288.3 LOW QUALITY PROTEIN: zinc finger protein 792, partial [Vicugna pacos]	1.29e-04	133	28	78.6	10.3	4.4	-
NC_058097.1:43559664-43560665	1002	1	78	NC_058097.1:43559664-43560665 Neovison vison isolate M4711 chromosome 7, ASM_NN_V1, whole genome shotgun sequence	XP_008529665.1	458	55	80	Eukaryota	Metazoa	Chordata	Equus caballus;Equus przewalskii	9796;9798	XP_008529665.1 PREDICTED: zinc finger protein 345 [Equus przewalskii]	1.50e-05	142	26	100	7.8	5.7	+
NC_058097.1:43559664-43560665	1002	1	78	NC_058097.1:43559664-43560665 Neovison vison isolate M4711 chromosome 7, ASM_NN_V1, whole genome shotgun sequence	XP_014704279.1	458	55	80	Eukaryota	Metazoa	Chordata	Equus asinus	9793	XP_014704279.1 zinc finger protein 345 isoform X5 [Equus asinus]	1.50e-05	142	26	100	7.8	5.7	+
NC_058097.1:43559664-43560665	1002	1	78	NC_058097.1:43559664-43560665 Neovison vison isolate M4711 chromosome 7, ASM_NN_V1, whole genome shotgun sequence	XP_046537166.1	740	55	80	Eukaryota	Metazoa	Chordata	Equus quagga	89248	XP_046537166.1 zinc finger protein 345 [Equus quagga]	1.92e-05	142	26	100	7.8	3.5	+
NC_058097.1:43559664-43560665	1002	1	78	NC_058097.1:43559664-43560665 Neovison vison isolate M4711 chromosome 7, ASM_NN_V1, whole genome shotgun sequence	XP_014704284.1	740	55	80	Eukaryota	Metazoa	Chordata	Equus asinus	9793	XP_014704284.1 zinc finger protein 345 isoform X6 [Equus asinus]	1.92e-05	142	26	100	7.8	3.5	+
NC_058097.1:43559664-43560665	1002	1	78	NC_058097.1:43559664-43560665 Neovison vison isolate M4711 chromosome 7, ASM_NN_V1, whole genome shotgun sequence	XP_014650266.1	928	55	80	Eukaryota	Metazoa	Chordata	Ceratotherium simum simum	73337	XP_014650266.1 PREDICTED: zinc finger protein 345 [Ceratotherium simum simum]	2.05e-05	142	26	100	7.8	2.8	+
NC_058097.1:43559664-43560665	1002	1	72	NC_058097.1:43559664-43560665 Neovison vison isolate M4711 chromosome 7, ASM_NN_V1, whole genome shotgun sequence	PNJ03942.1	94	55	78	Eukaryota	Metazoa	Chordata	Pongo abelii	9601	PNJ03942.1 ZNF345 isoform 12, partial [Pongo abelii]	2.37e-05	129	24	100	7.2	25.5	+
NC_058097.1:43559664-43560665	1002	1	75	NC_058097.1:43559664-43560665 Neovison vison isolate M4711 chromosome 7, ASM_NN_V1, whole genome shotgun sequence	KAF6412418.1	176	53	77	Eukaryota	Metazoa	Chordata	Rousettus aegyptiacus	9407	KAF6412418.1 zinc finger protein 345 [Rousettus aegyptiacus]	2.68e-05	134	25	100	7.5	14.2	+
NC_058097.1:43559664-43560665	1002	1	72	NC_058097.1:43559664-43560665 Neovison vison isolate M4711 chromosome 7, ASM_NN_V1, whole genome shotgun sequence	KAI2590618.1	94	55	78	Eukaryota	Metazoa	Chordata	Homo sapiens	9606	KAI2590618.1 zinc finger protein 345, partial [Homo sapiens]	3.24e-05	128	24	95.8	7.2	25.5	+
NC_058097.1:43559664-43560665	1002	1	72	NC_058097.1:43559664-43560665 Neovison vison isolate M4711 chromosome 7, ASM_NN_V1, whole genome shotgun sequence	PNI95954.1	94	55	78	Eukaryota	Metazoa	Chordata	Pan troglodytes	9598	PNI95954.1 ZNF345 isoform 15, partial [Pan troglodytes]	3.24e-05	128	24	95.8	7.2	25.5	+
NC_058097.1:43559664-43560665	1002	1	72	NC_058097.1:43559664-43560665 Neovison vison isolate M4711 chromosome 7, ASM_NN_V1, whole genome shotgun sequence	PNJ03940.1	113	55	78	Eukaryota	Metazoa	Chordata	Pongo abelii	9601	PNJ03940.1 ZNF345 isoform 9, partial [Pongo abelii]	3.70e-05	129	24	100	7.2	21.2	+
NC_058097.1:43559664-43560665	1002	1	72	NC_058097.1:43559664-43560665 Neovison vison isolate M4711 chromosome 7, ASM_NN_V1, whole genome shotgun sequence	PNI95953.1	113	55	78	Eukaryota	Metazoa	Chordata	Pan troglodytes	9598	PNI95953.1 ZNF345 isoform 14, partial [Pan troglodytes]	5.05e-05	128	24	95.8	7.2	21.2	+
NC_058097.1:43559664-43560665	1002	1	72	NC_058097.1:43559664-43560665 Neovison vison isolate M4711 chromosome 7, ASM_NN_V1, whole genome shotgun sequence	KAI2590617.1	113	55	78	Eukaryota	Metazoa	Chordata	Homo sapiens	9606	KAI2590617.1 zinc finger protein 345, partial [Homo sapiens]	5.05e-05	128	24	95.8	7.2	21.2	+
NC_058097.1:43559664-43560665	1002	1	81	NC_058097.1:43559664-43560665 Neovison vison isolate M4711 chromosome 7, ASM_NN_V1, whole genome shotgun sequence	XP_008255452.1	478	52	78	Eukaryota	Metazoa	Chordata	Oryctolagus cuniculus	9986	XP_008255452.1 PREDICTED: LOW QUALITY PROTEIN: zinc finger protein 345 [Oryctolagus cuniculus]	6.51e-05	137	27	88.9	8.1	5.6	+
NC_058097.1:43559664-43560665	1002	1	75	NC_058097.1:43559664-43560665 Neovison vison isolate M4711 chromosome 7, ASM_NN_V1, whole genome shotgun sequence	XP_039702171.1	323	53	77	Eukaryota	Metazoa	Chordata	Pteropus giganteus	143291	XP_039702171.1 LOW QUALITY PROTEIN: zinc finger protein 345-like [Pteropus giganteus]	1.06e-04	134	25	100	7.5	7.7	+
NC_058097.1:43559664-43560665	1002	1	75	NC_058097.1:43559664-43560665 Neovison vison isolate M4711 chromosome 7, ASM_NN_V1, whole genome shotgun sequence	XP_015456149.1	371	18	42	Eukaryota	Metazoa	Chordata	Pteropus alecto	9402	XP_015456149.1 zinc finger protein 30 homolog isoform X2 [Pteropus alecto]	1.26e-04	134	25	100	7.5	6.7	+
NC_058097.1:43559664-43560665	1002	1	72	NC_058097.1:43559664-43560665 Neovison vison isolate M4711 chromosome 7, ASM_NN_V1, whole genome shotgun sequence	PNJ03943.1	184	55	78	Eukaryota	Metazoa	Chordata	Pongo abelii	9601	PNJ03943.1 ZNF345 isoform 15, partial [Pongo abelii]	1.40e-04	129	24	100	7.2	13.0	+
NC_058097.1:43559664-43560665	1002	1	75	NC_058097.1:43559664-43560665 Neovison vison isolate M4711 chromosome 7, ASM_NN_V1, whole genome shotgun sequence	EFB21780.1	426	5	29	Eukaryota	Metazoa	Chordata	Ailuropoda melanoleuca	9646	EFB21780.1 hypothetical protein PANDA_021384, partial [Ailuropoda melanoleuca]	1.42e-04	134	25	100	7.5	5.9	+
NC_058097.1:43559664-43560665	1002	1	75	NC_058097.1:43559664-43560665 Neovison vison isolate M4711 chromosome 7, ASM_NN_V1, whole genome shotgun sequence	XP_032984302.1	429	53	77	Eukaryota	Metazoa	Chordata	Rhinolophus ferrumequinum	59479	XP_032984302.1 zinc finger protein 345 isoform X3 [Rhinolophus ferrumequinum]	1.43e-04	134	25	100	7.5	5.8	+
NC_058097.1:43559664-43560665	1002	1	75	NC_058097.1:43559664-43560665 Neovison vison isolate M4711 chromosome 7, ASM_NN_V1, whole genome shotgun sequence	XP_019488121.1	429	53	77	Eukaryota	Metazoa	Chordata	Hipposideros armiger	186990	XP_019488121.1 PREDICTED: zinc finger protein 345 isoform X3 [Hipposideros armiger]	1.43e-04	134	25	100	7.5	5.8	+
NC_058097.1:43559664-43560665	1002	1	75	NC_058097.1:43559664-43560665 Neovison vison isolate M4711 chromosome 7, ASM_NN_V1, whole genome shotgun sequence	XP_019605456.1	433	53	77	Eukaryota	Metazoa	Chordata	Rhinolophus sinicus	89399	XP_019605456.1 PREDICTED: zinc finger protein 345 isoform X9 [Rhinolophus sinicus]	1.44e-04	134	25	100	7.5	5.8	+
NC_058097.1:43559664-43560665	1002	1	75	NC_058097.1:43559664-43560665 Neovison vison isolate M4711 chromosome 7, ASM_NN_V1, whole genome shotgun sequence	XP_015988807.1	434	53	77	Eukaryota	Metazoa	Chordata	Rousettus aegyptiacus	9407	XP_015988807.1 zinc finger protein 345 [Rousettus aegyptiacus]	1.44e-04	134	25	100	7.5	5.8	+
NC_058097.1:43559664-43560665	1002	1	75	NC_058097.1:43559664-43560665 Neovison vison isolate M4711 chromosome 7, ASM_NN_V1, whole genome shotgun sequence	XP_013853917.1	459	55	79	Eukaryota	Metazoa	Chordata	Sus scrofa	9823	XP_013853917.1 zinc finger protein 345 [Sus scrofa]	1.50e-04	134	25	100	7.5	5.4	+
NC_058097.1:43559664-43560665	1002	1	75	NC_058097.1:43559664-43560665 Neovison vison isolate M4711 chromosome 7, ASM_NN_V1, whole genome shotgun sequence	XP_047649184.1	459	55	79	Eukaryota	Metazoa	Chordata	Phacochoerus africanus	41426	XP_047649184.1 zinc finger protein 345 [Phacochoerus africanus]	1.50e-04	134	25	100	7.5	5.4	+
NC_058097.1:43559664-43560665	1002	1	75	NC_058097.1:43559664-43560665 Neovison vison isolate M4711 chromosome 7, ASM_NN_V1, whole genome shotgun sequence	XP_015399605.1	478	55	79	Eukaryota	Metazoa	Chordata	Panthera tigris	9694	XP_015399605.1 zinc finger protein 345 [Panthera tigris]	1.54e-04	134	25	100	7.5	5.2	+
NC_058097.1:43559664-43560665	1002	1	75	NC_058097.1:43559664-43560665 Neovison vison isolate M4711 chromosome 7, ASM_NN_V1, whole genome shotgun sequence	XP_047565513.1	479	55	79	Eukaryota	Metazoa	Chordata	Lutra lutra	9657	XP_047565513.1 zinc finger protein 345 isoform X1 [Lutra lutra]	1.54e-04	134	25	100	7.5	5.2	+
NC_058097.1:44139847-44140737	891	1	84	NC_058097.1:44139847-44140737 Neovison vison isolate M4711 chromosome 7, ASM_NN_V1, whole genome shotgun sequence	CAD7692709.1	303	2	29	Eukaryota	Metazoa	Chordata	Nyctereutes procyonoides	34880	CAD7692709.1 unnamed protein product [Nyctereutes procyonoides]	1.04e-07	156	28	100	9.4	9.2	+
NC_058097.1:44139847-44140737	891	1	84	NC_058097.1:44139847-44140737 Neovison vison isolate M4711 chromosome 7, ASM_NN_V1, whole genome shotgun sequence	XP_028694876.1	225	2	29	Eukaryota	Metazoa	Chordata	Macaca mulatta	9544	XP_028694876.1 zinc finger protein 585A-like [Macaca mulatta]	2.24e-07	151	28	96.4	9.4	12.4	+
NC_058097.1:44139847-44140737	891	1	84	NC_058097.1:44139847-44140737 Neovison vison isolate M4711 chromosome 7, ASM_NN_V1, whole genome shotgun sequence	XP_017718672.1	225	2	29	Eukaryota	Metazoa	Chordata	Rhinopithecus bieti	61621	XP_017718672.1 PREDICTED: zinc finger protein 585A [Rhinopithecus bieti]	2.24e-07	151	28	96.4	9.4	12.4	+
NC_058097.1:44139847-44140737	891	1	84	NC_058097.1:44139847-44140737 Neovison vison isolate M4711 chromosome 7, ASM_NN_V1, whole genome shotgun sequence	XP_045237082.1	225	2	29	Eukaryota	Metazoa	Chordata	Macaca fascicularis	9541	XP_045237082.1 zinc finger protein 585A-like [Macaca fascicularis]	2.24e-07	151	28	96.4	9.4	12.4	+
NC_058097.1:44139847-44140737	891	1	84	NC_058097.1:44139847-44140737 Neovison vison isolate M4711 chromosome 7, ASM_NN_V1, whole genome shotgun sequence	XP_033081892.1	225	2	29	Eukaryota	Metazoa	Chordata	Trachypithecus francoisi	54180	XP_033081892.1 zinc finger protein 585A-like [Trachypithecus francoisi]	7.70e-07	147	28	92.9	9.4	12.4	+
NC_058097.1:44139847-44140737	891	1	84	NC_058097.1:44139847-44140737 Neovison vison isolate M4711 chromosome 7, ASM_NN_V1, whole genome shotgun sequence	XP_030798858.1	225	2	29	Eukaryota	Metazoa	Chordata	Rhinopithecus roxellana	61622	XP_030798858.1 zinc finger protein 585A-like [Rhinopithecus roxellana]	1.42e-06	145	28	92.9	9.4	12.4	+
NC_058097.1:44139847-44140737	891	1	75	NC_058097.1:44139847-44140737 Neovison vison isolate M4711 chromosome 7, ASM_NN_V1, whole genome shotgun sequence	2EP3_A	46	15	39	Eukaryota	Metazoa	Chordata	Homo sapiens	9606	2EP3_A Chain A, Zinc finger protein 484 [Homo sapiens]	2.79e-04	117	25	80.0	8.4	54.3	+
NC_058097.1:44139847-44140737	891	1	75	NC_058097.1:44139847-44140737 Neovison vison isolate M4711 chromosome 7, ASM_NN_V1, whole genome shotgun sequence	2EMH_A	46	15	39	Eukaryota	Metazoa	Chordata	Homo sapiens	9606	2EMH_A Chain A, Zinc finger protein 484 [Homo sapiens]	2.79e-04	117	25	84.0	8.4	54.3	+
NC_058097.1:44139847-44140737	891	1	87	NC_058097.1:44139847-44140737 Neovison vison isolate M4711 chromosome 7, ASM_NN_V1, whole genome shotgun sequence	XP_029546148.1	174	1	29	Eukaryota	Metazoa	Chordata	Salmo trutta	8032	XP_029546148.1 zinc finger protein 2 homolog, partial [Salmo trutta]	4.54e-04	124	29	65.5	9.8	16.7	+
NC_058097.1:48047562-48048458	897	897	817	NC_058097.1:48047562-48048458 Neovison vison isolate M4711 chromosome 7, ASM_NN_V1, whole genome shotgun sequence	XP_032706716.1	280	3	29	Eukaryota	Metazoa	Chordata	Lontra canadensis	76717	XP_032706716.1 zinc finger protein 93-like, partial [Lontra canadensis]	8.15e-06	141	27	88.9	9.0	9.6	-
NC_058097.1:48047562-48048458	897	897	817	NC_058097.1:48047562-48048458 Neovison vison isolate M4711 chromosome 7, ASM_NN_V1, whole genome shotgun sequence	NXG52489.1	114	5	31	Eukaryota	Metazoa	Chordata	Psilopogon haemacephalus	2585815	NXG52489.1 ZN787 protein [Psilopogon haemacephalus]	2.09e-04	123	27	74.1	9.0	23.7	-
NC_058097.1:48047562-48048458	897	897	814	NC_058097.1:48047562-48048458 Neovison vison isolate M4711 chromosome 7, ASM_NN_V1, whole genome shotgun sequence	NXB81792.1	66	1	28	Eukaryota	Metazoa	Chordata	Donacobius atricapilla	237420	NXB81792.1 ZSCA2 protein [Donacobius atricapilla]	4.50e-04	117	28	71.4	9.4	42.4	-
NC_058097.1:48047562-48048458	897	897	814	NC_058097.1:48047562-48048458 Neovison vison isolate M4711 chromosome 7, ASM_NN_V1, whole genome shotgun sequence	NXN68015.1	54	1	28	Eukaryota	Metazoa	Chordata	Himantopus himantopus	225398	NXN68015.1 ZNF16 protein [Himantopus himantopus]	6.35e-04	115	28	71.4	9.4	51.9	-
NC_058097.1:48081197-48082693	1497	1494	1411	NC_058097.1:48081197-48082693 Neovison vison isolate M4711 chromosome 7, ASM_NN_V1, whole genome shotgun sequence	NXD04005.1	52	25	52	Eukaryota	Metazoa	Chordata	Certhia familiaris	73333	NXD04005.1 ZN570 protein [Certhia familiaris]	4.09e-04	118	28	75.0	5.6	53.8	-
NC_058097.1:48081197-48082693	1497	1494	1411	NC_058097.1:48081197-48082693 Neovison vison isolate M4711 chromosome 7, ASM_NN_V1, whole genome shotgun sequence	NXV65164.1	54	22	49	Eukaryota	Metazoa	Chordata	Molothrus ater	84834	NXV65164.1 ZNF17 protein [Molothrus ater]	8.03e-04	116	28	67.9	5.6	51.9	-
NC_058097.1:48138906-48139862	957	957	874	NC_058097.1:48138906-48139862 Neovison vison isolate M4711 chromosome 7, ASM_NN_V1, whole genome shotgun sequence	XP_044112634.1	334	9	36	Eukaryota	Metazoa	Chordata	Neogale vison	452646	XP_044112634.1 zinc finger protein 184-like isoform X2 [Neogale vison]	9.99e-05	134	28	82.1	8.8	8.4	-
NC_058097.1:48138906-48139862	957	957	862	NC_058097.1:48138906-48139862 Neovison vison isolate M4711 chromosome 7, ASM_NN_V1, whole genome shotgun sequence	NXK01005.1	85	3	34	Eukaryota	Metazoa	Chordata	Corythaixoides concolor	103956	NXK01005.1 ZN572 protein [Corythaixoides concolor]	1.18e-04	123	32	65.6	10.0	37.6	-
NC_058097.1:48138906-48139862	957	957	862	NC_058097.1:48138906-48139862 Neovison vison isolate M4711 chromosome 7, ASM_NN_V1, whole genome shotgun sequence	NXC23142.1	85	3	34	Eukaryota	Metazoa	Chordata	Corythaeola cristata	103954	NXC23142.1 ZKSC8 protein [Corythaeola cristata]	1.18e-04	123	32	65.6	10.0	37.6	-
NC_058097.1:48138906-48139862	957	942	859	NC_058097.1:48138906-48139862 Neovison vison isolate M4711 chromosome 7, ASM_NN_V1, whole genome shotgun sequence	NXD56979.1	67	1	28	Eukaryota	Metazoa	Chordata	Corvus moneduloides	1196302	NXD56979.1 ZNF3 protein [Corvus moneduloides]	1.42e-04	121	28	75.0	8.8	41.8	-
NC_058097.1:48138906-48139862	957	948	862	NC_058097.1:48138906-48139862 Neovison vison isolate M4711 chromosome 7, ASM_NN_V1, whole genome shotgun sequence	NXF55991.1	84	5	33	Eukaryota	Metazoa	Chordata	Oceanites oceanicus	79653	NXF55991.1 ZNF22 protein [Oceanites oceanicus]	2.16e-04	121	29	72.4	9.1	34.5	-
NC_058097.1:48138906-48139862	957	957	874	NC_058097.1:48138906-48139862 Neovison vison isolate M4711 chromosome 7, ASM_NN_V1, whole genome shotgun sequence	NXC58756.1	56	3	30	Eukaryota	Metazoa	Chordata	Aleadryas rufinucha	461220	NXC58756.1 ZN420 protein [Aleadryas rufinucha]	2.80e-04	118	28	67.9	8.8	50.0	-
NC_058097.1:48138906-48139862	957	942	862	NC_058097.1:48138906-48139862 Neovison vison isolate M4711 chromosome 7, ASM_NN_V1, whole genome shotgun sequence	NXU66989.1	74	1	27	Eukaryota	Metazoa	Chordata	Horornis vulcanius	2585811	NXU66989.1 ZSC30 protein [Horornis vulcanius]	8.14e-04	116	27	70.4	8.5	36.5	-
NC_058097.1:48138906-48139862	957	954	868	NC_058097.1:48138906-48139862 Neovison vison isolate M4711 chromosome 7, ASM_NN_V1, whole genome shotgun sequence	NWU49069.1	67	4	32	Eukaryota	Metazoa	Chordata	Dromas ardeola	458190	NWU49069.1 ZN594 protein [Dromas ardeola]	9.40e-04	115	29	62.1	9.1	43.3	-
NC_058097.1:48138906-48139862	957	957	859	NC_058097.1:48138906-48139862 Neovison vison isolate M4711 chromosome 7, ASM_NN_V1, whole genome shotgun sequence	NXS86481.1	54	2	34	Eukaryota	Metazoa	Chordata	Erpornis zantholeuca	1112836	NXS86481.1 ZN397 protein [Erpornis zantholeuca]	9.42e-04	114	33	57.6	10.3	61.1	-
NC_058097.1:48138906-48139862	957	957	874	NC_058097.1:48138906-48139862 Neovison vison isolate M4711 chromosome 7, ASM_NN_V1, whole genome shotgun sequence	NXG17408.1	56	3	30	Eukaryota	Metazoa	Chordata	Grallaria varia	117165	NXG17408.1 ZN397 protein [Grallaria varia]	9.87e-04	114	28	67.9	8.8	50.0	-
NC_058097.1:48138906-48139862	957	957	871	NC_058097.1:48138906-48139862 Neovison vison isolate M4711 chromosome 7, ASM_NN_V1, whole genome shotgun sequence	NXR96799.1	56	3	31	Eukaryota	Metazoa	Chordata	Hypocryptadius cinnamomeus	589841	NXR96799.1 ZKSC1 protein [Hypocryptadius cinnamomeus]	9.87e-04	114	29	69.0	9.1	51.8	-
NC_058097.1:48921655-48922467	813	813	727	NC_058097.1:48921655-48922467 Neovison vison isolate M4711 chromosome 7, ASM_NN_V1, whole genome shotgun sequence	NXB71048.1	50	1	29	Eukaryota	Metazoa	Chordata	Donacobius atricapilla	237420	NXB71048.1 ZNF24 protein [Donacobius atricapilla]	2.18e-06	132	29	75.9	10.7	58.0	-
NC_058097.1:48921655-48922467	813	813	727	NC_058097.1:48921655-48922467 Neovison vison isolate M4711 chromosome 7, ASM_NN_V1, whole genome shotgun sequence	NXN68015.1	54	1	29	Eukaryota	Metazoa	Chordata	Himantopus himantopus	225398	NXN68015.1 ZNF16 protein [Himantopus himantopus]	4.55e-06	130	29	75.9	10.7	53.7	-
NC_058097.1:48921655-48922467	813	813	733	NC_058097.1:48921655-48922467 Neovison vison isolate M4711 chromosome 7, ASM_NN_V1, whole genome shotgun sequence	KFO55626.1	56	3	29	Eukaryota	Metazoa	Chordata	Corvus brachyrhynchos	85066	KFO55626.1 Zinc finger protein 436, partial [Corvus brachyrhynchos]	4.77e-06	130	27	81.5	10.0	48.2	-
NC_058097.1:48921655-48922467	813	813	727	NC_058097.1:48921655-48922467 Neovison vison isolate M4711 chromosome 7, ASM_NN_V1, whole genome shotgun sequence	NWH42359.1	104	6	34	Eukaryota	Metazoa	Chordata	Chloropsis hardwickii	667144	NWH42359.1 ZN391 protein [Chloropsis hardwickii]	1.10e-05	131	29	75.9	10.7	27.9	-
NC_058097.1:48921655-48922467	813	807	727	NC_058097.1:48921655-48922467 Neovison vison isolate M4711 chromosome 7, ASM_NN_V1, whole genome shotgun sequence	EDL84549.1	31	1	27	Eukaryota	Metazoa	Chordata	Rattus norvegicus	10116	EDL84549.1 rCG23083, partial [Rattus norvegicus]	1.43e-05	125	27	77.8	10.0	87.1	-
NC_058097.1:48921655-48922467	813	813	733	NC_058097.1:48921655-48922467 Neovison vison isolate M4711 chromosome 7, ASM_NN_V1, whole genome shotgun sequence	NXD60430.1	50	1	27	Eukaryota	Metazoa	Chordata	Corvus moneduloides	1196302	NXD60430.1 ZNF24 protein [Corvus moneduloides]	1.50e-05	126	27	74.1	10.0	54.0	-
NC_058097.1:48921655-48922467	813	813	727	NC_058097.1:48921655-48922467 Neovison vison isolate M4711 chromosome 7, ASM_NN_V1, whole genome shotgun sequence	OTB17395.1	53	4	32	Eukaryota	Fungi	Ascomycota	Daldinia sp. EC12	1001832	OTB17395.1 hypothetical protein K445DRAFT_57477, partial [Daldinia sp. EC12]	1.61e-05	126	29	69.0	10.7	54.7	-
NC_058097.1:48921655-48922467	813	813	727	NC_058097.1:48921655-48922467 Neovison vison isolate M4711 chromosome 7, ASM_NN_V1, whole genome shotgun sequence	NXO46694.1	122	12	40	Eukaryota	Metazoa	Chordata	Locustella ochotensis	187437	NXO46694.1 ZNF3 protein [Locustella ochotensis]	1.64e-05	131	29	75.9	10.7	23.8	-
NC_058097.1:48921655-48922467	813	813	727	NC_058097.1:48921655-48922467 Neovison vison isolate M4711 chromosome 7, ASM_NN_V1, whole genome shotgun sequence	NXM40363.1	114	2	30	Eukaryota	Metazoa	Chordata	Gymnorhina tibicen	9132	NXM40363.1 ZN436 protein [Gymnorhina tibicen]	1.90e-05	130	29	75.9	10.7	25.4	-
NC_058097.1:48921655-48922467	813	813	727	NC_058097.1:48921655-48922467 Neovison vison isolate M4711 chromosome 7, ASM_NN_V1, whole genome shotgun sequence	NWU44030.1	75	6	34	Eukaryota	Metazoa	Chordata	Hylia prasina	208073	NWU44030.1 ZKSC1 protein [Hylia prasina]	1.98e-05	127	29	75.9	10.7	38.7	-
NC_058097.1:48921655-48922467	813	813	733	NC_058097.1:48921655-48922467 Neovison vison isolate M4711 chromosome 7, ASM_NN_V1, whole genome shotgun sequence	NXP94686.1	50	1	27	Eukaryota	Metazoa	Chordata	Passerina amoena	142471	NXP94686.1 ZNF24 protein [Passerina amoena]	2.07e-05	125	27	74.1	10.0	54.0	-
NC_058097.1:48921655-48922467	813	813	727	NC_058097.1:48921655-48922467 Neovison vison isolate M4711 chromosome 7, ASM_NN_V1, whole genome shotgun sequence	KGL93840.1	47	1	29	Eukaryota	Metazoa	Chordata	Charadrius vociferus	50402	KGL93840.1 Zinc finger protein CKR1, partial [Charadrius vociferus]	2.66e-05	124	29	72.4	10.7	61.7	-
NC_058097.1:48921655-48922467	813	813	727	NC_058097.1:48921655-48922467 Neovison vison isolate M4711 chromosome 7, ASM_NN_V1, whole genome shotgun sequence	NWY23002.1	105	1	29	Eukaryota	Metazoa	Chordata	Aphelocoma coerulescens	39617	NWY23002.1 ZN165 protein [Aphelocoma coerulescens]	2.93e-05	128	29	75.9	10.7	27.6	-
NC_058097.1:48921655-48922467	813	813	733	NC_058097.1:48921655-48922467 Neovison vison isolate M4711 chromosome 7, ASM_NN_V1, whole genome shotgun sequence	NXA61658.1	54	1	27	Eukaryota	Metazoa	Chordata	Mohoua ochrocephala	874463	NXA61658.1 ZN787 protein [Mohoua ochrocephala]	3.12e-05	124	27	77.8	10.0	50.0	-
NC_058097.1:48921655-48922467	813	813	733	NC_058097.1:48921655-48922467 Neovison vison isolate M4711 chromosome 7, ASM_NN_V1, whole genome shotgun sequence	KFP11190.1	56	3	29	Eukaryota	Metazoa	Chordata	Egretta garzetta	188379	KFP11190.1 Zinc finger and SCAN domain-containing protein 20, partial [Egretta garzetta]	3.27e-05	124	27	77.8	10.0	48.2	-
NC_058097.1:48921655-48922467	813	813	733	NC_058097.1:48921655-48922467 Neovison vison isolate M4711 chromosome 7, ASM_NN_V1, whole genome shotgun sequence	KOF64450.1	59	1	27	Eukaryota	Metazoa	Mollusca	Octopus bimaculoides	37653	KOF64450.1 hypothetical protein OCBIM_22014988mg, partial [Octopus bimaculoides]	3.51e-05	124	27	77.8	10.0	45.8	-
NC_058097.1:48921655-48922467	813	813	727	NC_058097.1:48921655-48922467 Neovison vison isolate M4711 chromosome 7, ASM_NN_V1, whole genome shotgun sequence	NWZ36910.1	105	1	29	Eukaryota	Metazoa	Chordata	Brachypodius atriceps	182895	NWZ36910.1 ZNF24 protein [Brachypodius atriceps]	4.03e-05	127	29	75.9	10.7	27.6	-
NC_058097.1:48921655-48922467	813	813	736	NC_058097.1:48921655-48922467 Neovison vison isolate M4711 chromosome 7, ASM_NN_V1, whole genome shotgun sequence	2ENF_A	46	15	40	Eukaryota	Metazoa	Chordata	Homo sapiens	9606	2ENF_A Chain A, Zinc finger protein 347 [Homo sapiens]	4.94e-05	122	26	76.9	9.6	56.5	-
NC_058097.1:48921655-48922467	813	813	727	NC_058097.1:48921655-48922467 Neovison vison isolate M4711 chromosome 7, ASM_NN_V1, whole genome shotgun sequence	NXP57086.1	105	1	29	Eukaryota	Metazoa	Chordata	Chloropsis cyanopogon	1218682	NXP57086.1 ZN570 protein [Chloropsis cyanopogon]	7.62e-05	125	29	75.9	10.7	27.6	-
NC_058097.1:48921655-48922467	813	813	727	NC_058097.1:48921655-48922467 Neovison vison isolate M4711 chromosome 7, ASM_NN_V1, whole genome shotgun sequence	NXD62404.1	54	1	29	Eukaryota	Metazoa	Chordata	Eolophus roseicapilla	176039	NXD62404.1 ZNF3 protein [Eolophus roseicapilla]	8.14e-05	121	29	65.5	10.7	53.7	-
NC_058097.1:48921655-48922467	813	813	727	NC_058097.1:48921655-48922467 Neovison vison isolate M4711 chromosome 7, ASM_NN_V1, whole genome shotgun sequence	NXR50524.1	54	1	29	Eukaryota	Metazoa	Chordata	Hippolais icterina	68497	NXR50524.1 ZIK1 protein [Hippolais icterina]	8.14e-05	121	29	65.5	10.7	53.7	-
NC_058097.1:48921655-48922467	813	813	727	NC_058097.1:48921655-48922467 Neovison vison isolate M4711 chromosome 7, ASM_NN_V1, whole genome shotgun sequence	KFQ38103.1	43	1	29	Eukaryota	Metazoa	Chordata	Mesitornis unicolor	54374	KFQ38103.1 Zinc finger protein 777, partial [Mesitornis unicolor]	8.78e-05	120	29	65.5	10.7	67.4	-
NC_058097.1:48921655-48922467	813	807	727	NC_058097.1:48921655-48922467 Neovison vison isolate M4711 chromosome 7, ASM_NN_V1, whole genome shotgun sequence	NXR33551.1	60	1	27	Eukaryota	Metazoa	Chordata	Zosterops hypoxanthus	2485327	NXR33551.1 ZSC22 protein [Zosterops hypoxanthus]	9.38e-05	121	27	77.8	10.0	45.0	-
NC_058097.1:48921655-48922467	813	807	727	NC_058097.1:48921655-48922467 Neovison vison isolate M4711 chromosome 7, ASM_NN_V1, whole genome shotgun sequence	NWZ17046.1	102	1	27	Eukaryota	Metazoa	Chordata	Agelaius phoeniceus	39638	NWZ17046.1 ZN551 protein [Agelaius phoeniceus]	9.79e-05	124	27	77.8	10.0	26.5	-
NC_058097.1:48921655-48922467	813	813	727	NC_058097.1:48921655-48922467 Neovison vison isolate M4711 chromosome 7, ASM_NN_V1, whole genome shotgun sequence	NXF70390.1	53	1	29	Eukaryota	Metazoa	Chordata	Ciccaba nigrolineata	1118524	NXF70390.1 CKR1 protein [Ciccaba nigrolineata]	1.10e-04	120	29	72.4	10.7	54.7	-
NC_058097.1:57293956-57294852	897	1	87	NC_058097.1:57293956-57294852 Neovison vison isolate M4711 chromosome 7, ASM_NN_V1, whole genome shotgun sequence	NXH58203.1	105	1	29	Eukaryota	Metazoa	Chordata	Rhabdornis inornatus	237438	NXH58203.1 ZKSC1 protein [Rhabdornis inornatus]	4.45e-08	149	29	75.9	9.7	27.6	+
NC_058097.1:57293956-57294852	897	1	87	NC_058097.1:57293956-57294852 Neovison vison isolate M4711 chromosome 7, ASM_NN_V1, whole genome shotgun sequence	NXI33205.1	76	46	74	Eukaryota	Metazoa	Chordata	Sterrhoptilus dennistouni	2585820	NXI33205.1 ZN623 protein [Sterrhoptilus dennistouni]	1.07e-07	144	29	75.9	9.7	38.2	+
NC_058097.1:57293956-57294852	897	1	87	NC_058097.1:57293956-57294852 Neovison vison isolate M4711 chromosome 7, ASM_NN_V1, whole genome shotgun sequence	NXQ21376.1	114	12	40	Eukaryota	Metazoa	Chordata	Peucedramus taeniatus	135441	NXQ21376.1 ZN271 protein [Peucedramus taeniatus]	3.75e-07	143	29	72.4	9.7	25.4	+
NC_058097.1:57293956-57294852	897	1	87	NC_058097.1:57293956-57294852 Neovison vison isolate M4711 chromosome 7, ASM_NN_V1, whole genome shotgun sequence	NXL71879.1	52	22	50	Eukaryota	Metazoa	Chordata	Leptocoma aspasia	2585812	NXL71879.1 ZN132 protein [Leptocoma aspasia]	7.71e-07	136	29	69.0	9.7	55.8	+
NC_058097.1:57293956-57294852	897	1	87	NC_058097.1:57293956-57294852 Neovison vison isolate M4711 chromosome 7, ASM_NN_V1, whole genome shotgun sequence	NXX43441.1	54	1	29	Eukaryota	Metazoa	Chordata	Tricholaema leucomelas	240729	NXX43441.1 ZN628 protein [Tricholaema leucomelas]	1.11e-06	135	29	69.0	9.7	53.7	+
NC_058097.1:57293956-57294852	897	1	87	NC_058097.1:57293956-57294852 Neovison vison isolate M4711 chromosome 7, ASM_NN_V1, whole genome shotgun sequence	XP_044773176.1	168	1	29	Eukaryota	Metazoa	Chordata	Neomonachus schauinslandi	29088	XP_044773176.1 zinc finger protein with KRAB and SCAN domains 8-like, partial [Neomonachus schauinslandi]	1.57e-06	142	29	69.0	9.7	17.3	+
NC_058097.1:57293956-57294852	897	1	87	NC_058097.1:57293956-57294852 Neovison vison isolate M4711 chromosome 7, ASM_NN_V1, whole genome shotgun sequence	NXY12196.1	66	1	29	Eukaryota	Metazoa	Chordata	Pteruthius melanotis	357074	NXY12196.1 ZN530 protein [Pteruthius melanotis]	2.04e-06	134	29	65.5	9.7	43.9	+
NC_058097.1:57293956-57294852	897	1	87	NC_058097.1:57293956-57294852 Neovison vison isolate M4711 chromosome 7, ASM_NN_V1, whole genome shotgun sequence	NXE02979.1	66	1	29	Eukaryota	Metazoa	Chordata	Chaetorhynchus papuensis	254446	NXE02979.1 ZN418 protein [Chaetorhynchus papuensis]	2.04e-06	134	29	72.4	9.7	43.9	+
NC_058097.1:57293956-57294852	897	1	87	NC_058097.1:57293956-57294852 Neovison vison isolate M4711 chromosome 7, ASM_NN_V1, whole genome shotgun sequence	NXF93750.1	54	1	29	Eukaryota	Metazoa	Chordata	Eubucco bourcierii	91767	NXF93750.1 ZNF16 protein [Eubucco bourcierii]	2.10e-06	133	29	65.5	9.7	53.7	+
NC_058097.1:57293956-57294852	897	1	87	NC_058097.1:57293956-57294852 Neovison vison isolate M4711 chromosome 7, ASM_NN_V1, whole genome shotgun sequence	NXN76941.1	75	1	29	Eukaryota	Metazoa	Chordata	Himantopus himantopus	225398	NXN76941.1 ZNF84 protein [Himantopus himantopus]	2.56e-06	134	29	69.0	9.7	38.7	+
NC_058097.1:57293956-57294852	897	1	87	NC_058097.1:57293956-57294852 Neovison vison isolate M4711 chromosome 7, ASM_NN_V1, whole genome shotgun sequence	NXE99843.1	105	1	29	Eukaryota	Metazoa	Chordata	Menura novaehollandiae	47692	NXE99843.1 ZNF3 protein [Menura novaehollandiae]	2.81e-06	136	29	75.9	9.7	27.6	+
NC_058097.1:57293956-57294852	897	10	87	NC_058097.1:57293956-57294852 Neovison vison isolate M4711 chromosome 7, ASM_NN_V1, whole genome shotgun sequence	NXK70658.1	67	1	26	Eukaryota	Metazoa	Chordata	Sylvietta virens	208069	NXK70658.1 ZSCA2 protein [Sylvietta virens]	2.88e-06	133	26	76.9	8.7	38.8	+
NC_058097.1:57293956-57294852	897	1	87	NC_058097.1:57293956-57294852 Neovison vison isolate M4711 chromosome 7, ASM_NN_V1, whole genome shotgun sequence	NWR26399.1	105	1	29	Eukaryota	Metazoa	Chordata	Emberiza fucata	337179	NWR26399.1 ZN572 protein [Emberiza fucata]	5.30e-06	134	29	75.9	9.7	27.6	+
NC_058097.1:57293956-57294852	897	1	87	NC_058097.1:57293956-57294852 Neovison vison isolate M4711 chromosome 7, ASM_NN_V1, whole genome shotgun sequence	NWV35249.1	66	1	29	Eukaryota	Metazoa	Chordata	Grantiella picta	266360	NWV35249.1 ZN300 protein [Grantiella picta]	5.32e-06	131	29	75.9	9.7	43.9	+
NC_058097.1:57293956-57294852	897	2	127	NC_058097.1:57293956-57294852 Neovison vison isolate M4711 chromosome 7, ASM_NN_V1, whole genome shotgun sequence	BAE02161.1	127	3	44	Eukaryota	Metazoa	Chordata	Macaca fascicularis	9541	BAE02161.1 unnamed protein product [Macaca fascicularis]	6.30e-06	135	42	78.6	14.0	33.1	+
NC_058097.1:57293956-57294852	897	1	87	NC_058097.1:57293956-57294852 Neovison vison isolate M4711 chromosome 7, ASM_NN_V1, whole genome shotgun sequence	NXM40363.1	114	2	30	Eukaryota	Metazoa	Chordata	Gymnorhina tibicen	9132	NXM40363.1 ZN436 protein [Gymnorhina tibicen]	6.53e-06	134	29	75.9	9.7	25.4	+
NC_058097.1:57293956-57294852	897	1	87	NC_058097.1:57293956-57294852 Neovison vison isolate M4711 chromosome 7, ASM_NN_V1, whole genome shotgun sequence	NXX43437.1	67	1	29	Eukaryota	Metazoa	Chordata	Tricholaema leucomelas	240729	NXX43437.1 ZKSC3 protein [Tricholaema leucomelas]	7.49e-06	130	29	69.0	9.7	43.3	+
NC_058097.1:57293956-57294852	897	2	118	NC_058097.1:57293956-57294852 Neovison vison isolate M4711 chromosome 7, ASM_NN_V1, whole genome shotgun sequence	KAF6080038.1	536	410	448	Eukaryota	Metazoa	Chordata	Phyllostomus discolor	89673	KAF6080038.1 hypothetical protein HJG60_020676 [Phyllostomus discolor]	8.76e-06	143	39	87.2	13.0	7.3	+
NC_058097.1:57293956-57294852	897	1	87	NC_058097.1:57293956-57294852 Neovison vison isolate M4711 chromosome 7, ASM_NN_V1, whole genome shotgun sequence	NWH42359.1	104	6	34	Eukaryota	Metazoa	Chordata	Chloropsis hardwickii	667144	NWH42359.1 ZN391 protein [Chloropsis hardwickii]	9.76e-06	132	29	72.4	9.7	27.9	+
NC_058097.1:57293956-57294852	897	1	87	NC_058097.1:57293956-57294852 Neovison vison isolate M4711 chromosome 7, ASM_NN_V1, whole genome shotgun sequence	NWY23002.1	105	1	29	Eukaryota	Metazoa	Chordata	Aphelocoma coerulescens	39617	NWY23002.1 ZN165 protein [Aphelocoma coerulescens]	9.99e-06	132	29	75.9	9.7	27.6	+
NC_058097.1:57293956-57294852	897	1	87	NC_058097.1:57293956-57294852 Neovison vison isolate M4711 chromosome 7, ASM_NN_V1, whole genome shotgun sequence	NXI15919.1	113	1	29	Eukaryota	Metazoa	Chordata	Irena cyanogastra	175120	NXI15919.1 ZN623 protein [Irena cyanogastra]	1.20e-05	132	29	69.0	9.7	25.7	+
NC_058097.1:57293956-57294852	897	1	87	NC_058097.1:57293956-57294852 Neovison vison isolate M4711 chromosome 7, ASM_NN_V1, whole genome shotgun sequence	KFO54085.1	78	1	29	Eukaryota	Metazoa	Chordata	Corvus brachyrhynchos	85066	KFO54085.1 Zinc finger protein 551, partial [Corvus brachyrhynchos]	1.85e-05	128	29	69.0	9.7	37.2	+
NC_058097.1:57293956-57294852	897	1	87	NC_058097.1:57293956-57294852 Neovison vison isolate M4711 chromosome 7, ASM_NN_V1, whole genome shotgun sequence	AAA61319.1	52	1	29	Eukaryota	Metazoa	Chordata	Homo sapiens	9606	AAA61319.1 DNA-binding protein, partial [Homo sapiens]	1.86e-05	126	29	62.1	9.7	55.8	+
NC_058097.1:57293956-57294852	897	1	87	NC_058097.1:57293956-57294852 Neovison vison isolate M4711 chromosome 7, ASM_NN_V1, whole genome shotgun sequence	KFO54730.1	48	1	29	Eukaryota	Metazoa	Chordata	Corvus brachyrhynchos	85066	KFO54730.1 Zinc finger protein 232, partial [Corvus brachyrhynchos]	2.33e-05	125	29	69.0	9.7	60.4	+
NC_058097.1:57293956-57294852	897	1	81	NC_058097.1:57293956-57294852 Neovison vison isolate M4711 chromosome 7, ASM_NN_V1, whole genome shotgun sequence	NXG51354.1	76	5	31	Eukaryota	Metazoa	Chordata	Psilopogon haemacephalus	2585815	NXG51354.1 ZN850 protein [Psilopogon haemacephalus]	2.42e-05	127	27	70.4	9.0	35.5	+
NC_058097.1:57574451-57575263	813	813	736	NC_058097.1:57574451-57575263 Neovison vison isolate M4711 chromosome 7, ASM_NN_V1, whole genome shotgun sequence	XP_020953027.1	512	70	95	Eukaryota	Metazoa	Chordata	Sus scrofa	9823	XP_020953027.1 zinc finger protein 135 isoform X8 [Sus scrofa]	1.11e-05	141	26	96.2	9.6	5.1	-
NC_058097.1:57574451-57575263	813	813	736	NC_058097.1:57574451-57575263 Neovison vison isolate M4711 chromosome 7, ASM_NN_V1, whole genome shotgun sequence	XP_020953026.1	583	141	166	Eukaryota	Metazoa	Chordata	Sus scrofa	9823	XP_020953026.1 zinc finger protein 135 isoform X7 [Sus scrofa]	1.18e-05	141	26	96.2	9.6	4.5	-
NC_058097.1:57574451-57575263	813	813	736	NC_058097.1:57574451-57575263 Neovison vison isolate M4711 chromosome 7, ASM_NN_V1, whole genome shotgun sequence	XP_047646884.1	625	183	208	Eukaryota	Metazoa	Chordata	Phacochoerus africanus	41426	XP_047646884.1 zinc finger protein 135 isoform X2 [Phacochoerus africanus]	1.21e-05	141	26	96.2	9.6	4.2	-
NC_058097.1:57574451-57575263	813	813	736	NC_058097.1:57574451-57575263 Neovison vison isolate M4711 chromosome 7, ASM_NN_V1, whole genome shotgun sequence	XP_020953023.1	625	183	208	Eukaryota	Metazoa	Chordata	Sus scrofa	9823	XP_020953023.1 zinc finger protein 135 isoform X6 [Sus scrofa]	1.21e-05	141	26	96.2	9.6	4.2	-
NC_058097.1:57574451-57575263	813	813	736	NC_058097.1:57574451-57575263 Neovison vison isolate M4711 chromosome 7, ASM_NN_V1, whole genome shotgun sequence	XP_020953022.1	635	193	218	Eukaryota	Metazoa	Chordata	Sus scrofa	9823	XP_020953022.1 zinc finger protein 135 isoform X5 [Sus scrofa]	1.22e-05	141	26	96.2	9.6	4.1	-
NC_058097.1:57574451-57575263	813	813	736	NC_058097.1:57574451-57575263 Neovison vison isolate M4711 chromosome 7, ASM_NN_V1, whole genome shotgun sequence	XP_047646883.1	652	210	235	Eukaryota	Metazoa	Chordata	Phacochoerus africanus	41426	XP_047646883.1 zinc finger protein 135 isoform X1 [Phacochoerus africanus]	1.23e-05	141	26	96.2	9.6	4.0	-
NC_058097.1:57574451-57575263	813	813	736	NC_058097.1:57574451-57575263 Neovison vison isolate M4711 chromosome 7, ASM_NN_V1, whole genome shotgun sequence	XP_013854354.1	652	210	235	Eukaryota	Metazoa	Chordata	Sus scrofa	9823	XP_013854354.1 zinc finger protein 135 isoform X4 [Sus scrofa]	1.23e-05	141	26	96.2	9.6	4.0	-
NC_058097.1:57574451-57575263	813	813	736	NC_058097.1:57574451-57575263 Neovison vison isolate M4711 chromosome 7, ASM_NN_V1, whole genome shotgun sequence	XP_020953021.1	694	252	277	Eukaryota	Metazoa	Chordata	Sus scrofa	9823	XP_020953021.1 zinc finger protein 135 isoform X3 [Sus scrofa]	1.25e-05	141	26	96.2	9.6	3.7	-
NC_058097.1:57574451-57575263	813	813	736	NC_058097.1:57574451-57575263 Neovison vison isolate M4711 chromosome 7, ASM_NN_V1, whole genome shotgun sequence	XP_020953020.1	746	304	329	Eukaryota	Metazoa	Chordata	Sus scrofa	9823	XP_020953020.1 zinc finger protein 135 isoform X2 [Sus scrofa]	1.28e-05	141	26	96.2	9.6	3.5	-
NC_058097.1:57574451-57575263	813	813	736	NC_058097.1:57574451-57575263 Neovison vison isolate M4711 chromosome 7, ASM_NN_V1, whole genome shotgun sequence	XP_020953019.1	763	321	346	Eukaryota	Metazoa	Chordata	Sus scrofa	9823	XP_020953019.1 zinc finger protein 135 isoform X1 [Sus scrofa]	1.29e-05	141	26	96.2	9.6	3.4	-
NC_058097.1:57574451-57575263	813	813	727	NC_058097.1:57574451-57575263 Neovison vison isolate M4711 chromosome 7, ASM_NN_V1, whole genome shotgun sequence	NXP37898.1	54	1	29	Eukaryota	Metazoa	Chordata	Leiothrix lutea	36275	NXP37898.1 ZNF3 protein [Leiothrix lutea]	8.14e-05	121	29	69.0	10.7	53.7	-
NC_058097.1:57574451-57575263	813	810	724	NC_058097.1:57574451-57575263 Neovison vison isolate M4711 chromosome 7, ASM_NN_V1, whole genome shotgun sequence	XP_031316758.1	237	1	29	Eukaryota	Metazoa	Chordata	Camelus dromedarius	9838	XP_031316758.1 zinc finger protein 37A-like, partial [Camelus dromedarius]	1.24e-04	130	29	72.4	10.7	12.2	-
NC_058097.1:57574451-57575263	813	813	727	NC_058097.1:57574451-57575263 Neovison vison isolate M4711 chromosome 7, ASM_NN_V1, whole genome shotgun sequence	NXA02921.1	85	1	29	Eukaryota	Metazoa	Chordata	Nesospiza acunhae	381881	NXA02921.1 ZN551 protein [Nesospiza acunhae]	1.71e-04	121	29	69.0	10.7	34.1	-
NC_058097.1:57574451-57575263	813	804	727	NC_058097.1:57574451-57575263 Neovison vison isolate M4711 chromosome 7, ASM_NN_V1, whole genome shotgun sequence	NXH38300.1	102	1	26	Eukaryota	Metazoa	Chordata	Dicaeum eximium	667154	NXH38300.1 ZN256 protein [Dicaeum eximium]	1.85e-04	122	26	80.8	9.6	25.5	-
NC_058097.1:57574451-57575263	813	813	736	NC_058097.1:57574451-57575263 Neovison vison isolate M4711 chromosome 7, ASM_NN_V1, whole genome shotgun sequence	XP_010614980.1	357	55	80	Eukaryota	Metazoa	Chordata	Fukomys damarensis	885580	XP_010614980.1 zinc finger protein 135 [Fukomys damarensis]	2.23e-04	130	26	84.6	9.6	7.3	-
NC_058097.1:57574451-57575263	813	804	727	NC_058097.1:57574451-57575263 Neovison vison isolate M4711 chromosome 7, ASM_NN_V1, whole genome shotgun sequence	ABM55146.1	79	3	28	Eukaryota	Metazoa	Chordata	Macaca mulatta	9544	ABM55146.1 ZNF483, partial [Macaca mulatta]	2.80e-04	119	26	76.9	9.6	32.9	-
NC_058097.1:57574451-57575263	813	813	730	NC_058097.1:57574451-57575263 Neovison vison isolate M4711 chromosome 7, ASM_NN_V1, whole genome shotgun sequence	KAF1604853.1	67	1	28	Eukaryota	Metazoa	Chordata	Eudyptes pachyrhynchus	37080	KAF1604853.1 Zinc finger protein 90, partial [Eudyptes pachyrhynchus]	2.89e-04	118	28	67.9	10.3	41.8	-
NC_058097.1:57574451-57575263	813	813	742	NC_058097.1:57574451-57575263 Neovison vison isolate M4711 chromosome 7, ASM_NN_V1, whole genome shotgun sequence	AAC50254.1	469	27	50	Eukaryota	Metazoa	Chordata	Homo sapiens	9606	AAC50254.1 zinc finger protein ZNF135 [Homo sapiens]	3.58e-04	129	24	95.8	8.9	5.1	-
NC_058097.1:57574451-57575263	813	810	727	NC_058097.1:57574451-57575263 Neovison vison isolate M4711 chromosome 7, ASM_NN_V1, whole genome shotgun sequence	XP_022078615.1	258	66	93	Eukaryota	Metazoa	Chordata	Acanthochromis polyacanthus	80966	XP_022078615.1 zinc finger protein 239-like [Acanthochromis polyacanthus]	3.61e-04	127	28	75.0	10.3	10.9	-
NC_058097.1:57574451-57575263	813	813	727	NC_058097.1:57574451-57575263 Neovison vison isolate M4711 chromosome 7, ASM_NN_V1, whole genome shotgun sequence	NXK20637.1	105	1	29	Eukaryota	Metazoa	Chordata	Arenaria interpres	54971	NXK20637.1 ZN774 protein [Arenaria interpres]	3.73e-04	120	29	72.4	10.7	27.6	-
NC_058097.1:57574451-57575263	813	813	727	NC_058097.1:57574451-57575263 Neovison vison isolate M4711 chromosome 7, ASM_NN_V1, whole genome shotgun sequence	NXC78311.1	105	1	29	Eukaryota	Metazoa	Chordata	Anhinga anhinga	56067	NXC78311.1 ZN774 protein [Anhinga anhinga]	3.73e-04	120	29	72.4	10.7	27.6	-
NC_058097.1:57574451-57575263	813	813	727	NC_058097.1:57574451-57575263 Neovison vison isolate M4711 chromosome 7, ASM_NN_V1, whole genome shotgun sequence	NXV53890.1	52	1	29	Eukaryota	Metazoa	Chordata	Uria aalge	13746	NXV53890.1 ZN358 protein [Uria aalge]	3.83e-04	116	29	65.5	10.7	55.8	-
NC_058097.1:57574451-57575263	813	813	745	NC_058097.1:57574451-57575263 Neovison vison isolate M4711 chromosome 7, ASM_NN_V1, whole genome shotgun sequence	XP_027475474.2	630	188	210	Eukaryota	Metazoa	Chordata	Zalophus californianus	9704	XP_027475474.2 zinc finger protein 135 [Zalophus californianus]	4.04e-04	129	23	100	8.5	3.7	-
NC_058097.1:57574451-57575263	813	813	745	NC_058097.1:57574451-57575263 Neovison vison isolate M4711 chromosome 7, ASM_NN_V1, whole genome shotgun sequence	XP_027949114.1	631	189	211	Eukaryota	Metazoa	Chordata	Eumetopias jubatus	34886	XP_027949114.1 zinc finger protein 135-like [Eumetopias jubatus]	4.05e-04	129	23	100	8.5	3.6	-
NC_058097.1:57574451-57575263	813	813	727	NC_058097.1:57574451-57575263 Neovison vison isolate M4711 chromosome 7, ASM_NN_V1, whole genome shotgun sequence	VCW69698.1	160	129	157	Eukaryota	Metazoa	Chordata	Gulo gulo	48420	VCW69698.1 unnamed protein product, partial [Gulo gulo]	4.17e-04	123	29	65.5	10.7	18.1	-
NC_058097.1:57942119-57943024	906	1	84	NC_058097.1:57942119-57943024 Neovison vison isolate M4711 chromosome 7, ASM_NN_V1, whole genome shotgun sequence	NXE02979.1	66	1	28	Eukaryota	Metazoa	Chordata	Chaetorhynchus papuensis	254446	NXE02979.1 ZN418 protein [Chaetorhynchus papuensis]	1.10e-06	136	28	82.1	9.3	42.4	+
NC_058097.1:57942119-57943024	906	1	84	NC_058097.1:57942119-57943024 Neovison vison isolate M4711 chromosome 7, ASM_NN_V1, whole genome shotgun sequence	NXA88083.1	54	1	28	Eukaryota	Metazoa	Chordata	Melanocharis versteri	254552	NXA88083.1 ZN418 protein [Melanocharis versteri]	1.05e-05	128	28	78.6	9.3	51.9	+
NC_058097.1:57942119-57943024	906	1	84	NC_058097.1:57942119-57943024 Neovison vison isolate M4711 chromosome 7, ASM_NN_V1, whole genome shotgun sequence	CAA36578.1	56	3	30	Eukaryota	Metazoa	Chordata	Homo sapiens	9606	CAA36578.1 KOX 21 protein (56 AA), partial [Homo sapiens]	2.08e-05	126	28	78.6	9.3	50.0	+
NC_058097.1:57942119-57943024	906	1	84	NC_058097.1:57942119-57943024 Neovison vison isolate M4711 chromosome 7, ASM_NN_V1, whole genome shotgun sequence	NWU44030.1	75	6	33	Eukaryota	Metazoa	Chordata	Hylia prasina	208073	NWU44030.1 ZKSC1 protein [Hylia prasina]	3.30e-05	126	28	75.0	9.3	37.3	+
NC_058097.1:57942119-57943024	906	1	84	NC_058097.1:57942119-57943024 Neovison vison isolate M4711 chromosome 7, ASM_NN_V1, whole genome shotgun sequence	NWU39895.1	54	1	28	Eukaryota	Metazoa	Chordata	Hylia prasina	208073	NWU39895.1 ZFP2 protein [Hylia prasina]	3.73e-05	124	28	78.6	9.3	51.9	+
NC_058097.1:57942119-57943024	906	1	84	NC_058097.1:57942119-57943024 Neovison vison isolate M4711 chromosome 7, ASM_NN_V1, whole genome shotgun sequence	NXR68207.1	109	6	33	Eukaryota	Metazoa	Chordata	Rhadina sibilatrix	2585818	NXR68207.1 ZNF3 protein [Rhadina sibilatrix]	3.94e-05	128	28	75.0	9.3	25.7	+
NC_058097.1:57942119-57943024	906	1	84	NC_058097.1:57942119-57943024 Neovison vison isolate M4711 chromosome 7, ASM_NN_V1, whole genome shotgun sequence	NXU92851.1	66	1	28	Eukaryota	Metazoa	Chordata	Xiphorhynchus elegans	269412	NXU92851.1 ZNF83 protein [Xiphorhynchus elegans]	4.98e-05	124	28	71.4	9.3	42.4	+
NC_058097.1:57942119-57943024	906	1	84	NC_058097.1:57942119-57943024 Neovison vison isolate M4711 chromosome 7, ASM_NN_V1, whole genome shotgun sequence	NXW71014.1	96	2	29	Eukaryota	Metazoa	Chordata	Hirundo rustica	43150	NXW71014.1 ZN397 protein [Hirundo rustica]	7.52e-05	125	28	75.0	9.3	29.2	+
NC_058097.1:57942119-57943024	906	1	84	NC_058097.1:57942119-57943024 Neovison vison isolate M4711 chromosome 7, ASM_NN_V1, whole genome shotgun sequence	CAD7692045.1	307	2	29	Eukaryota	Metazoa	Chordata	Nyctereutes procyonoides	34880	CAD7692045.1 unnamed protein product [Nyctereutes procyonoides]	7.79e-05	134	28	85.7	9.3	9.1	+
NC_058097.1:57942119-57943024	906	1	84	NC_058097.1:57942119-57943024 Neovison vison isolate M4711 chromosome 7, ASM_NN_V1, whole genome shotgun sequence	XP_034155095.1	325	35	62	Eukaryota	Metazoa	Chordata	Pangasianodon hypophthalmus	310915	XP_034155095.1 zinc finger protein 239-like [Pangasianodon hypophthalmus]	8.42e-05	134	28	78.6	9.3	8.6	+
NC_058097.1:57942119-57943024	906	1	81	NC_058097.1:57942119-57943024 Neovison vison isolate M4711 chromosome 7, ASM_NN_V1, whole genome shotgun sequence	XP_047006956.1	328	82	108	Eukaryota	Metazoa	Chordata	Ictalurus punctatus	7998	XP_047006956.1 zinc finger protein 239 isoform X6 [Ictalurus punctatus]	8.52e-05	134	27	77.8	8.9	8.2	+
NC_058097.1:57942119-57943024	906	1	84	NC_058097.1:57942119-57943024 Neovison vison isolate M4711 chromosome 7, ASM_NN_V1, whole genome shotgun sequence	PNI95922.1	88	1	28	Eukaryota	Metazoa	Chordata	Pan troglodytes;Pongo abelii	9598;9601	PNI95922.1 ZNF420 isoform 3, partial [Pan troglodytes]	8.52e-05	124	28	71.4	9.3	31.8	+
NC_058097.1:57942119-57943024	906	1	84	NC_058097.1:57942119-57943024 Neovison vison isolate M4711 chromosome 7, ASM_NN_V1, whole genome shotgun sequence	KAF1664325.1	78	15	42	Eukaryota	Metazoa	Chordata	Aptenodytes patagonicus	9234	KAF1664325.1 Endothelial zinc finger protein induced by tumor necrosis factor alpha, partial [Aptenodytes patagonicus]	9.17e-05	123	28	71.4	9.3	35.9	+
NC_058097.1:57942119-57943024	906	1	84	NC_058097.1:57942119-57943024 Neovison vison isolate M4711 chromosome 7, ASM_NN_V1, whole genome shotgun sequence	NXE29381.1	78	15	42	Eukaryota	Metazoa	Chordata	Ardeotis kori	89386	NXE29381.1 ZNF71 factor [Ardeotis kori]	9.17e-05	123	28	71.4	9.3	35.9	+
NC_058097.1:57942119-57943024	906	1	81	NC_058097.1:57942119-57943024 Neovison vison isolate M4711 chromosome 7, ASM_NN_V1, whole genome shotgun sequence	XP_047006955.1	351	105	131	Eukaryota	Metazoa	Chordata	Ictalurus punctatus	7998	XP_047006955.1 zinc finger protein 239 isoform X5 [Ictalurus punctatus]	9.20e-05	134	27	77.8	8.9	7.7	+
NC_058097.1:57942119-57943024	906	1	84	NC_058097.1:57942119-57943024 Neovison vison isolate M4711 chromosome 7, ASM_NN_V1, whole genome shotgun sequence	NXO48532.1	54	1	28	Eukaryota	Metazoa	Chordata	Aramus guarauna	54356	NXO48532.1 ZNF3 protein [Aramus guarauna]	9.65e-05	121	28	75.0	9.3	51.9	+
NC_058097.1:57942119-57943024	906	1	84	NC_058097.1:57942119-57943024 Neovison vison isolate M4711 chromosome 7, ASM_NN_V1, whole genome shotgun sequence	NXL29924.1	54	1	28	Eukaryota	Metazoa	Chordata	Glaucidium brasilianum	78217	NXL29924.1 ZNF3 protein [Glaucidium brasilianum]	9.65e-05	121	28	75.0	9.3	51.9	+
NC_058097.1:57942119-57943024	906	1	84	NC_058097.1:57942119-57943024 Neovison vison isolate M4711 chromosome 7, ASM_NN_V1, whole genome shotgun sequence	KAF1524131.1	54	1	28	Eukaryota	Metazoa	Chordata	Balaeniceps rex;Eudyptes sclateri;Eudyptes robustus	33584;92688;345251	KAF1524131.1 Zinc finger protein 3, partial [Eudyptes sclateri]	9.65e-05	121	28	75.0	9.3	51.9	+
NC_058097.1:57942119-57943024	906	1	84	NC_058097.1:57942119-57943024 Neovison vison isolate M4711 chromosome 7, ASM_NN_V1, whole genome shotgun sequence	NWX38934.1	54	1	28	Eukaryota	Metazoa	Chordata	Steatornis caripensis	48435	NWX38934.1 ZNF3 protein [Steatornis caripensis]	9.65e-05	121	28	75.0	9.3	51.9	+
NC_058097.1:57942119-57943024	906	1	84	NC_058097.1:57942119-57943024 Neovison vison isolate M4711 chromosome 7, ASM_NN_V1, whole genome shotgun sequence	NXL64282.1	54	1	28	Eukaryota	Metazoa	Chordata	Chordeiles acutipennis	118183	NXL64282.1 ZNF3 protein [Chordeiles acutipennis]	9.65e-05	121	28	75.0	9.3	51.9	+
NC_058097.1:57942119-57943024	906	1	84	NC_058097.1:57942119-57943024 Neovison vison isolate M4711 chromosome 7, ASM_NN_V1, whole genome shotgun sequence	NWX19204.1	54	1	28	Eukaryota	Metazoa	Chordata	Aegotheles bennettii	48278	NWX19204.1 ZNF3 protein [Aegotheles bennettii]	9.65e-05	121	28	75.0	9.3	51.9	+
NC_058097.1:57942119-57943024	906	1	81	NC_058097.1:57942119-57943024 Neovison vison isolate M4711 chromosome 7, ASM_NN_V1, whole genome shotgun sequence	XP_047006954.1	416	170	196	Eukaryota	Metazoa	Chordata	Ictalurus punctatus	7998	XP_047006954.1 zinc finger protein OZF isoform X4 [Ictalurus punctatus]	1.07e-04	134	27	77.8	8.9	6.5	+
NC_058097.1:57942119-57943024	906	1	81	NC_058097.1:57942119-57943024 Neovison vison isolate M4711 chromosome 7, ASM_NN_V1, whole genome shotgun sequence	XP_047006953.1	430	184	210	Eukaryota	Metazoa	Chordata	Ictalurus punctatus	7998	XP_047006953.1 zinc finger protein OZF isoform X3 [Ictalurus punctatus]	1.09e-04	134	27	77.8	8.9	6.3	+
NC_058097.1:57942119-57943024	906	1	81	NC_058097.1:57942119-57943024 Neovison vison isolate M4711 chromosome 7, ASM_NN_V1, whole genome shotgun sequence	XP_047006951.1	463	217	243	Eukaryota	Metazoa	Chordata	Ictalurus punctatus	7998	XP_047006951.1 zinc finger protein OZF isoform X2 [Ictalurus punctatus]	1.15e-04	134	27	77.8	8.9	5.8	+
NC_058097.1:57942119-57943024	906	1	81	NC_058097.1:57942119-57943024 Neovison vison isolate M4711 chromosome 7, ASM_NN_V1, whole genome shotgun sequence	XP_047007076.1	1489	1215	1241	Eukaryota	Metazoa	Chordata	Ictalurus punctatus	7998	XP_047007076.1 LOW QUALITY PROTEIN: zinc finger protein 850 [Ictalurus punctatus]	1.22e-04	135	27	77.8	8.9	1.8	+
NC_058097.1:57978338-57979321	984	981	865	NC_058097.1:57978338-57979321 Neovison vison isolate M4711 chromosome 7, ASM_NN_V1, whole genome shotgun sequence	KAF6267449.1	202	4	42	Eukaryota	Metazoa	Chordata	Myotis myotis	51298	KAF6267449.1 hypothetical protein mMyoMyo1_011560 [Myotis myotis]	8.25e-08	154	39	82.1	11.9	19.3	-
NC_058097.1:57978338-57979321	984	4	87	NC_058097.1:57978338-57979321 Neovison vison isolate M4711 chromosome 7, ASM_NN_V1, whole genome shotgun sequence	NXO67656.1	54	1	28	Eukaryota	Metazoa	Chordata	Phainopepla nitens	161653	NXO67656.1 ZN497 protein [Phainopepla nitens]	1.07e-04	121	28	71.4	8.5	51.9	+
NC_058097.1:57978338-57979321	984	4	84	NC_058097.1:57978338-57979321 Neovison vison isolate M4711 chromosome 7, ASM_NN_V1, whole genome shotgun sequence	NXR85964.1	104	4	30	Eukaryota	Metazoa	Chordata	Hypocryptadius cinnamomeus	589841	NXR85964.1 ZN300 protein [Hypocryptadius cinnamomeus]	3.59e-04	121	27	74.1	8.2	26.0	+
NC_058097.1:57978338-57979321	984	4	87	NC_058097.1:57978338-57979321 Neovison vison isolate M4711 chromosome 7, ASM_NN_V1, whole genome shotgun sequence	NXL75803.1	122	12	39	Eukaryota	Metazoa	Chordata	Leptocoma aspasia	2585812	NXL75803.1 ZN256 protein [Leptocoma aspasia]	9.91e-04	119	28	71.4	8.5	23.0	+
NC_058097.1:58473310-58473594	285	279	178	NC_058097.1:58473310-58473594 Neovison vison isolate M4711 chromosome 7, ASM_NN_V1, whole genome shotgun sequence	KFQ34508.1	47	14	47	Eukaryota	Metazoa	Chordata	Mesitornis unicolor	54374	KFQ34508.1 Zinc finger protein 256, partial [Mesitornis unicolor]	2.39e-08	135	34	58.8	35.8	72.3	-
NC_058097.1:58473310-58473594	285	279	184	NC_058097.1:58473310-58473594 Neovison vison isolate M4711 chromosome 7, ASM_NN_V1, whole genome shotgun sequence	XP_027828038.1	239	141	172	Eukaryota	Metazoa	Chordata	Ovis aries	9940	XP_027828038.1 zinc finger protein 543-like [Ovis aries]	1.36e-06	133	32	71.9	33.7	13.4	-
NC_058097.1:58473310-58473594	285	279	187	NC_058097.1:58473310-58473594 Neovison vison isolate M4711 chromosome 7, ASM_NN_V1, whole genome shotgun sequence	NXO26725.1	76	1	31	Eukaryota	Metazoa	Chordata	Cisticola juncidis	52622	NXO26725.1 ZKSC1 protein [Cisticola juncidis]	2.15e-06	124	31	64.5	32.6	40.8	-
NC_058097.1:58473310-58473594	285	285	178	NC_058097.1:58473310-58473594 Neovison vison isolate M4711 chromosome 7, ASM_NN_V1, whole genome shotgun sequence	NXN71528.1	85	5	40	Eukaryota	Metazoa	Chordata	Himantopus himantopus	225398	NXN71528.1 ZNF3 protein [Himantopus himantopus]	2.65e-06	124	36	58.3	37.9	42.4	-
NC_058097.1:58473310-58473594	285	264	178	NC_058097.1:58473310-58473594 Neovison vison isolate M4711 chromosome 7, ASM_NN_V1, whole genome shotgun sequence	XP_008071682.2	305	20	48	Eukaryota	Metazoa	Chordata	Carlito syrichta	1868482	XP_008071682.2 LOW QUALITY PROTEIN: zinc finger protein 543-like [Carlito syrichta]	3.49e-06	131	29	79.3	30.5	9.5	-
NC_058097.1:58473310-58473594	285	221	114	NC_058097.1:58473310-58473594 Neovison vison isolate M4711 chromosome 7, ASM_NN_V1, whole genome shotgun sequence	XP_012903518.2	613	546	580	Eukaryota	Metazoa	Chordata	Mustela putorius furo	9669	XP_012903518.2 LOW QUALITY PROTEIN: zinc finger protein 543 [Mustela putorius furo]	3.89e-06	131	36	83.3	37.9	5.7	-
NC_058097.1:58473310-58473594	285	285	202	NC_058097.1:58473310-58473594 Neovison vison isolate M4711 chromosome 7, ASM_NN_V1, whole genome shotgun sequence	VCX31224.1	121	1	28	Eukaryota	Metazoa	Chordata	Gulo gulo	48420	VCX31224.1 unnamed protein product, partial [Gulo gulo]	4.09e-06	125	28	71.4	29.5	23.1	-
NC_058097.1:58473310-58473594	285	285	178	NC_058097.1:58473310-58473594 Neovison vison isolate M4711 chromosome 7, ASM_NN_V1, whole genome shotgun sequence	NXA17403.1	85	5	40	Eukaryota	Metazoa	Chordata	Ibidorhyncha struthersii	425643	NXA17403.1 ZNF3 protein [Ibidorhyncha struthersii]	5.30e-06	122	36	58.3	37.9	42.4	-
NC_058097.1:58473310-58473594	285	285	178	NC_058097.1:58473310-58473594 Neovison vison isolate M4711 chromosome 7, ASM_NN_V1, whole genome shotgun sequence	NXI70815.1	88	5	40	Eukaryota	Metazoa	Chordata	Anseranas semipalmata	8851	NXI70815.1 ZN629 protein [Anseranas semipalmata]	5.68e-06	122	36	55.6	37.9	40.9	-
NC_058097.1:58473310-58473594	285	282	178	NC_058097.1:58473310-58473594 Neovison vison isolate M4711 chromosome 7, ASM_NN_V1, whole genome shotgun sequence	AAB36811.1	42	7	41	Eukaryota	Metazoa	Chordata	Rattus norvegicus	10116	AAB36811.1 zinc finger protein 11, partial [Rattus norvegicus]	5.70e-06	119	35	54.3	36.8	83.3	-
NC_058097.1:58473310-58473594	285	282	202	NC_058097.1:58473310-58473594 Neovison vison isolate M4711 chromosome 7, ASM_NN_V1, whole genome shotgun sequence	XP_020143604.1	1422	298	324	Eukaryota	Metazoa	Chordata	Microcebus murinus	30608	XP_020143604.1 LOW QUALITY PROTEIN: zinc finger protein 208-like [Microcebus murinus]	5.75e-06	130	27	81.5	28.4	1.9	-
NC_058097.1:58473310-58473594	285	279	187	NC_058097.1:58473310-58473594 Neovison vison isolate M4711 chromosome 7, ASM_NN_V1, whole genome shotgun sequence	KAF1587979.1	76	1	31	Eukaryota	Metazoa	Chordata	Eudyptes pachyrhynchus	37080	KAF1587979.1 Zinc finger protein OZF, partial [Eudyptes pachyrhynchus]	6.09e-06	121	31	67.7	32.6	40.8	-
NC_058097.1:58473310-58473594	285	285	202	NC_058097.1:58473310-58473594 Neovison vison isolate M4711 chromosome 7, ASM_NN_V1, whole genome shotgun sequence	XP_036605433.1	503	183	210	Eukaryota	Metazoa	Chordata	Trichosurus vulpecula	9337	XP_036605433.1 zinc finger protein 79 isoform X2 [Trichosurus vulpecula]	1.01e-05	128	28	67.9	29.5	5.6	-
NC_058097.1:58473310-58473594	285	285	202	NC_058097.1:58473310-58473594 Neovison vison isolate M4711 chromosome 7, ASM_NN_V1, whole genome shotgun sequence	XP_036605432.1	520	200	227	Eukaryota	Metazoa	Chordata	Trichosurus vulpecula	9337	XP_036605432.1 zinc finger protein 79 isoform X1 [Trichosurus vulpecula]	1.01e-05	128	28	67.9	29.5	5.4	-
NC_058097.1:58473310-58473594	285	285	202	NC_058097.1:58473310-58473594 Neovison vison isolate M4711 chromosome 7, ASM_NN_V1, whole genome shotgun sequence	XP_036605434.1	882	224	251	Eukaryota	Metazoa	Chordata	Trichosurus vulpecula	9337	XP_036605434.1 zinc finger protein 79 isoform X3 [Trichosurus vulpecula]	1.05e-05	128	28	67.9	29.5	3.2	-
NC_058097.1:58473310-58473594	285	285	211	NC_058097.1:58473310-58473594 Neovison vison isolate M4711 chromosome 7, ASM_NN_V1, whole genome shotgun sequence	NXB59529.1	55	5	29	Eukaryota	Metazoa	Chordata	Gymnorhina tibicen;Struthidea cinerea	9132;181839	NXB59529.1 ZNF70 protein [Struthidea cinerea]	1.06e-05	118	25	80.0	26.3	45.5	-
NC_058097.1:58473310-58473594	285	285	211	NC_058097.1:58473310-58473594 Neovison vison isolate M4711 chromosome 7, ASM_NN_V1, whole genome shotgun sequence	NXP58400.1	56	6	30	Eukaryota	Metazoa	Chordata	Chloropsis cyanopogon	1218682	NXP58400.1 ZNF70 protein [Chloropsis cyanopogon]	1.09e-05	118	25	80.0	26.3	44.6	-
NC_058097.1:58473310-58473594	285	285	178	NC_058097.1:58473310-58473594 Neovison vison isolate M4711 chromosome 7, ASM_NN_V1, whole genome shotgun sequence	KAF1452404.1	89	5	40	Eukaryota	Metazoa	Chordata	Aptenodytes patagonicus;Eudyptes chrysolophus;Spheniscus demersus;Megadyptes antipodes antipodes	9234;79627;92683;2517240	KAF1452404.1 Zinc finger protein 3, partial [Spheniscus demersus]	1.16e-05	120	36	55.6	37.9	40.4	-
NC_058097.1:58473310-58473594	285	285	178	NC_058097.1:58473310-58473594 Neovison vison isolate M4711 chromosome 7, ASM_NN_V1, whole genome shotgun sequence	NXI99141.1	89	5	40	Eukaryota	Metazoa	Chordata	Psophia crepitans	54359	NXI99141.1 ZNF3 protein [Psophia crepitans]	1.16e-05	120	36	55.6	37.9	40.4	-
NC_058097.1:58473310-58473594	285	285	178	NC_058097.1:58473310-58473594 Neovison vison isolate M4711 chromosome 7, ASM_NN_V1, whole genome shotgun sequence	KAF1451311.1	89	5	40	Eukaryota	Metazoa	Chordata	Pygoscelis papua;Pygoscelis antarcticus	30457;79643	KAF1451311.1 Zinc finger protein 3, partial [Pygoscelis papua]	1.16e-05	120	36	55.6	37.9	40.4	-
NC_058097.1:58473310-58473594	285	285	178	NC_058097.1:58473310-58473594 Neovison vison isolate M4711 chromosome 7, ASM_NN_V1, whole genome shotgun sequence	KAF1506980.1	89	5	40	Eukaryota	Metazoa	Chordata	Eudyptula minor;Eudyptula albosignata;Eudyptula novaehollandiae	37083;345258;2052820	KAF1506980.1 Zinc finger protein 3, partial [Eudyptula novaehollandiae]	1.16e-05	120	36	55.6	37.9	40.4	-
NC_058097.1:58473310-58473594	285	285	184	NC_058097.1:58473310-58473594 Neovison vison isolate M4711 chromosome 7, ASM_NN_V1, whole genome shotgun sequence	KFZ59566.1	90	53	86	Eukaryota	Metazoa	Chordata	Antrostomus carolinensis	279965	KFZ59566.1 Zinc finger protein 236, partial [Antrostomus carolinensis]	1.19e-05	120	34	58.8	35.8	37.8	-
NC_058097.1:58473310-58473594	285	285	208	NC_058097.1:58473310-58473594 Neovison vison isolate M4711 chromosome 7, ASM_NN_V1, whole genome shotgun sequence	NWZ74406.1	83	5	30	Eukaryota	Metazoa	Chordata	Acrocephalus arundinaceus	39621	NWZ74406.1 ZNF3 protein [Acrocephalus arundinaceus]	1.43e-05	119	26	73.1	27.4	31.3	-
NC_058097.1:58473310-58473594	285	285	181	NC_058097.1:58473310-58473594 Neovison vison isolate M4711 chromosome 7, ASM_NN_V1, whole genome shotgun sequence	AAB81087.1	54	2	36	Eukaryota	Metazoa	Chordata	Homo sapiens	9606	AAB81087.1 zinc finger protein, partial [Homo sapiens]	1.47e-05	117	35	54.3	36.8	64.8	-
NC_058097.1:58473310-58473594	285	273	178	NC_058097.1:58473310-58473594 Neovison vison isolate M4711 chromosome 7, ASM_NN_V1, whole genome shotgun sequence	NXY20331.1	74	1	32	Eukaryota	Metazoa	Chordata	Atrichornis clamosus	449594	NXY20331.1 ZKSC7 protein [Atrichornis clamosus]	1.65e-05	118	32	59.4	33.7	43.2	-
NC_058097.1:59196524-59197345	822	822	736	NC_058097.1:59196524-59197345 Neovison vison isolate M4711 chromosome 7, ASM_NN_V1, whole genome shotgun sequence	NWR26399.1	105	1	29	Eukaryota	Metazoa	Chordata	Emberiza fucata	337179	NWR26399.1 ZN572 protein [Emberiza fucata]	2.18e-05	129	29	72.4	10.6	27.6	-
NC_058097.1:59196524-59197345	822	822	739	NC_058097.1:59196524-59197345 Neovison vison isolate M4711 chromosome 7, ASM_NN_V1, whole genome shotgun sequence	PNI95922.1	88	1	28	Eukaryota	Metazoa	Chordata	Pan troglodytes;Pongo abelii	9598;9601	PNI95922.1 ZNF420 isoform 3, partial [Pan troglodytes]	3.81e-05	126	28	78.6	10.2	31.8	-
NC_058097.1:59196524-59197345	822	822	736	NC_058097.1:59196524-59197345 Neovison vison isolate M4711 chromosome 7, ASM_NN_V1, whole genome shotgun sequence	KOF69823.1	80	1	29	Eukaryota	Metazoa	Mollusca	Octopus bimaculoides	37653	KOF69823.1 hypothetical protein OCBIM_22004039mg, partial [Octopus bimaculoides]	4.33e-05	125	29	62.1	10.6	36.3	-
NC_058097.1:59196524-59197345	822	822	736	NC_058097.1:59196524-59197345 Neovison vison isolate M4711 chromosome 7, ASM_NN_V1, whole genome shotgun sequence	NXM49353.1	122	12	40	Eukaryota	Metazoa	Chordata	Gymnorhina tibicen	9132	NXM49353.1 ZNF3 protein [Gymnorhina tibicen]	5.98e-05	127	29	79.3	10.6	23.8	-
NC_058097.1:59196524-59197345	822	822	736	NC_058097.1:59196524-59197345 Neovison vison isolate M4711 chromosome 7, ASM_NN_V1, whole genome shotgun sequence	NXD60573.1	54	1	29	Eukaryota	Metazoa	Chordata	Corvus moneduloides	1196302	NXD60573.1 ZNF22 protein [Corvus moneduloides]	6.03e-05	122	29	72.4	10.6	53.7	-
NC_058097.1:59196524-59197345	822	822	736	NC_058097.1:59196524-59197345 Neovison vison isolate M4711 chromosome 7, ASM_NN_V1, whole genome shotgun sequence	KFP95014.1	47	19	47	Eukaryota	Metazoa	Chordata	Haliaeetus albicilla	8969	KFP95014.1 Zinc finger protein 212, partial [Haliaeetus albicilla]	7.08e-05	121	29	69.0	10.6	61.7	-
NC_058097.1:59196524-59197345	822	822	736	NC_058097.1:59196524-59197345 Neovison vison isolate M4711 chromosome 7, ASM_NN_V1, whole genome shotgun sequence	KFV80492.1	47	1	29	Eukaryota	Metazoa	Chordata	Struthio camelus australis	441894	KFV80492.1 Zinc finger protein 212, partial [Struthio camelus australis]	7.08e-05	121	29	69.0	10.6	61.7	-
NC_058097.1:59196524-59197345	822	822	736	NC_058097.1:59196524-59197345 Neovison vison isolate M4711 chromosome 7, ASM_NN_V1, whole genome shotgun sequence	KFR00776.1	49	1	29	Eukaryota	Metazoa	Chordata	Nipponia nippon	128390	KFR00776.1 Zinc finger protein 212, partial [Nipponia nippon]	7.40e-05	121	29	69.0	10.6	59.2	-
NC_058097.1:59196524-59197345	822	822	736	NC_058097.1:59196524-59197345 Neovison vison isolate M4711 chromosome 7, ASM_NN_V1, whole genome shotgun sequence	NXH48975.1	105	1	29	Eukaryota	Metazoa	Chordata	Dicaeum eximium	667154	NXH48975.1 ZKSC8 protein [Dicaeum eximium]	7.79e-05	125	29	75.9	10.6	27.6	-
NC_058097.1:59196524-59197345	822	822	736	NC_058097.1:59196524-59197345 Neovison vison isolate M4711 chromosome 7, ASM_NN_V1, whole genome shotgun sequence	NXD42083.1	66	1	29	Eukaryota	Metazoa	Chordata	Copsychus sechellarum	797021	NXD42083.1 ZKSC1 protein [Copsychus sechellarum]	8.03e-05	122	29	69.0	10.6	43.9	-
NC_058097.1:59196524-59197345	822	822	736	NC_058097.1:59196524-59197345 Neovison vison isolate M4711 chromosome 7, ASM_NN_V1, whole genome shotgun sequence	NWI76249.1	54	1	29	Eukaryota	Metazoa	Chordata	Dryoscopus gambensis	85069	NWI76249.1 ZN397 protein [Dryoscopus gambensis]	8.30e-05	121	29	72.4	10.6	53.7	-
NC_058097.1:59196524-59197345	822	822	736	NC_058097.1:59196524-59197345 Neovison vison isolate M4711 chromosome 7, ASM_NN_V1, whole genome shotgun sequence	NXR31295.1	50	1	29	Eukaryota	Metazoa	Chordata	Zosterops hypoxanthus	2485327	NXR31295.1 ZNF8 protein [Zosterops hypoxanthus]	1.04e-04	120	29	69.0	10.6	58.0	-
NC_058097.1:59196524-59197345	822	813	736	NC_058097.1:59196524-59197345 Neovison vison isolate M4711 chromosome 7, ASM_NN_V1, whole genome shotgun sequence	EFB16531.1	170	92	117	Eukaryota	Metazoa	Chordata	Ailuropoda melanoleuca	9646	EFB16531.1 hypothetical protein PANDA_021114 [Ailuropoda melanoleuca]	1.05e-04	128	26	84.6	9.5	15.3	-
NC_058097.1:59196524-59197345	822	822	736	NC_058097.1:59196524-59197345 Neovison vison isolate M4711 chromosome 7, ASM_NN_V1, whole genome shotgun sequence	NXO46165.1	66	1	29	Eukaryota	Metazoa	Chordata	Locustella ochotensis	187437	NXO46165.1 ZNF8 protein [Locustella ochotensis]	1.10e-04	121	29	69.0	10.6	43.9	-
NC_058097.1:59196524-59197345	822	822	736	NC_058097.1:59196524-59197345 Neovison vison isolate M4711 chromosome 7, ASM_NN_V1, whole genome shotgun sequence	AAB36795.1	38	2	30	Eukaryota	Metazoa	Chordata	Rattus norvegicus	10116	AAB36795.1 zinc finger protein 12, partial [Rattus norvegicus]	1.11e-04	119	29	69.0	10.6	76.3	-
NC_058097.1:59196524-59197345	822	822	745	NC_058097.1:59196524-59197345 Neovison vison isolate M4711 chromosome 7, ASM_NN_V1, whole genome shotgun sequence	2EP0_A	46	15	40	Eukaryota	Metazoa	Chordata	Homo sapiens	9606	2EP0_A Chain A, Zinc finger protein 28 homolog [Homo sapiens]	1.31e-04	119	26	80.8	9.5	56.5	-
NC_058097.1:59196524-59197345	822	822	736	NC_058097.1:59196524-59197345 Neovison vison isolate M4711 chromosome 7, ASM_NN_V1, whole genome shotgun sequence	NWU44030.1	75	6	34	Eukaryota	Metazoa	Chordata	Hylia prasina	208073	NWU44030.1 ZKSC1 protein [Hylia prasina]	1.37e-04	121	29	72.4	10.6	38.7	-
NC_058097.1:59196524-59197345	822	822	736	NC_058097.1:59196524-59197345 Neovison vison isolate M4711 chromosome 7, ASM_NN_V1, whole genome shotgun sequence	NXJ32226.1	104	1	29	Eukaryota	Metazoa	Chordata	Ciconia maguari	52777	NXJ32226.1 ZN629 protein [Ciconia maguari]	1.44e-04	123	29	69.0	10.6	27.9	-
NC_058097.1:59196524-59197345	822	822	736	NC_058097.1:59196524-59197345 Neovison vison isolate M4711 chromosome 7, ASM_NN_V1, whole genome shotgun sequence	NXP23205.1	105	1	29	Eukaryota	Metazoa	Chordata	Scytalopus superciliaris	312124	NXP23205.1 ZN397 protein [Scytalopus superciliaris]	1.47e-04	123	29	69.0	10.6	27.6	-
NC_058097.1:59196524-59197345	822	822	736	NC_058097.1:59196524-59197345 Neovison vison isolate M4711 chromosome 7, ASM_NN_V1, whole genome shotgun sequence	NWZ88620.1	54	1	29	Eukaryota	Metazoa	Chordata	Poecile atricapillus	48891	NWZ88620.1 ZN239 protein [Poecile atricapillus]	1.57e-04	119	29	69.0	10.6	53.7	-
NC_058097.1:59196524-59197345	822	822	736	NC_058097.1:59196524-59197345 Neovison vison isolate M4711 chromosome 7, ASM_NN_V1, whole genome shotgun sequence	NXT27815.1	115	1	29	Eukaryota	Metazoa	Chordata	Syrrhaptes paradoxus	302527	NXT27815.1 ZN397 protein [Syrrhaptes paradoxus]	1.83e-04	123	29	72.4	10.6	25.2	-
NC_058097.1:59196524-59197345	822	822	736	NC_058097.1:59196524-59197345 Neovison vison isolate M4711 chromosome 7, ASM_NN_V1, whole genome shotgun sequence	NWZ88828.1	105	1	29	Eukaryota	Metazoa	Chordata	Poecile atricapillus	48891	NWZ88828.1 ZN572 protein [Poecile atricapillus]	2.02e-04	122	29	69.0	10.6	27.6	-
NC_058097.1:59196524-59197345	822	822	736	NC_058097.1:59196524-59197345 Neovison vison isolate M4711 chromosome 7, ASM_NN_V1, whole genome shotgun sequence	NXE02979.1	66	1	29	Eukaryota	Metazoa	Chordata	Chaetorhynchus papuensis	254446	NXE02979.1 ZN418 protein [Chaetorhynchus papuensis]	2.09e-04	119	29	69.0	10.6	43.9	-
NC_058097.1:59196524-59197345	822	822	736	NC_058097.1:59196524-59197345 Neovison vison isolate M4711 chromosome 7, ASM_NN_V1, whole genome shotgun sequence	NWX01396.1	107	1	29	Eukaryota	Metazoa	Chordata	Caloenas nicobarica	187106	NWX01396.1 ZN629 protein [Caloenas nicobarica]	2.11e-04	122	29	69.0	10.6	27.1	-
NC_058097.1:59196524-59197345	822	822	739	NC_058097.1:59196524-59197345 Neovison vison isolate M4711 chromosome 7, ASM_NN_V1, whole genome shotgun sequence	NXR68207.1	109	6	33	Eukaryota	Metazoa	Chordata	Rhadina sibilatrix	2585818	NXR68207.1 ZNF3 protein [Rhadina sibilatrix]	2.20e-04	122	28	75.0	10.2	25.7	-
NC_058098.1:50972844-50973695	852	390	115	NC_058098.1:50972844-50973695 Neovison vison isolate M4711 chromosome 8, ASM_NN_V1, whole genome shotgun sequence	YP_009506283.1	307	171	262	Viruses	Shotokuvirae	Cressdnaviricota	Human stool-associated circular virus NG13	743300	YP_009506283.1 replication-association protein [Human stool-associated circular virus NG13]	1.93e-16	220	92	46.7	32.4	30.0	-
NC_058098.1:50972844-50973695	852	834	109	NC_058098.1:50972844-50973695 Neovison vison isolate M4711 chromosome 8, ASM_NN_V1, whole genome shotgun sequence	AAS93267.1	289	4	253	Viruses	Shotokuvirae	Cressdnaviricota	Beak and feather disease virus	77856	AAS93267.1 putative replication-associated protein [Beak and feather disease virus]	2.07e-16	219	268	30.2	85.2	86.5	-
NC_058098.1:50972844-50973695	852	834	109	NC_058098.1:50972844-50973695 Neovison vison isolate M4711 chromosome 8, ASM_NN_V1, whole genome shotgun sequence	AHN65788.1	290	4	253	Viruses	Shotokuvirae	Cressdnaviricota	Beak and feather disease virus	77856	AHN65788.1 replication associated protein [Beak and feather disease virus]	2.10e-16	219	268	29.5	85.2	86.2	-
NC_058098.1:50972844-50973695	852	390	115	NC_058098.1:50972844-50973695 Neovison vison isolate M4711 chromosome 8, ASM_NN_V1, whole genome shotgun sequence	AXH74046.1	314	165	255	Viruses	Shotokuvirae	Cressdnaviricota	Circoviridae sp.	1954248	AXH74046.1 MAG: helicase [Circoviridae sp.]	2.12e-16	220	92	45.7	32.4	29.0	-
NC_058098.1:50972844-50973695	852	432	115	NC_058098.1:50972844-50973695 Neovison vison isolate M4711 chromosome 8, ASM_NN_V1, whole genome shotgun sequence	UDN67406.1	285	156	252	Viruses	Shotokuvirae	Cressdnaviricota	robinz virus RP_259	2886397	UDN67406.1 replication-associated protein [robinz virus RP_259]	3.71e-16	217	106	47.2	37.3	34.0	-
NC_058098.1:50972844-50973695	852	432	115	NC_058098.1:50972844-50973695 Neovison vison isolate M4711 chromosome 8, ASM_NN_V1, whole genome shotgun sequence	UDN67418.1	285	156	252	Viruses	Shotokuvirae	Cressdnaviricota	robinz virus RP_954	2886403	UDN67418.1 replication-associated protein [robinz virus RP_954]	3.71e-16	217	106	47.2	37.3	34.0	-
NC_058098.1:50972844-50973695	852	813	109	NC_058098.1:50972844-50973695 Neovison vison isolate M4711 chromosome 8, ASM_NN_V1, whole genome shotgun sequence	ARE29796.1	290	12	253	Viruses	Shotokuvirae	Cressdnaviricota	Beak and feather disease virus	77856	ARE29796.1 putative replication-associated protein [Beak and feather disease virus]	7.60e-16	215	257	29.2	82.7	83.4	-
NC_058098.1:50972844-50973695	852	834	109	NC_058098.1:50972844-50973695 Neovison vison isolate M4711 chromosome 8, ASM_NN_V1, whole genome shotgun sequence	AKO63028.1	290	4	253	Viruses	Shotokuvirae	Cressdnaviricota	Beak and feather disease virus	77856	AKO63028.1 replication-associated protein [Beak and feather disease virus]	1.05e-15	214	268	28.7	85.2	86.2	-
NC_058098.1:50972844-50973695	852	834	109	NC_058098.1:50972844-50973695 Neovison vison isolate M4711 chromosome 8, ASM_NN_V1, whole genome shotgun sequence	AKO63042.1	290	4	253	Viruses	Shotokuvirae	Cressdnaviricota	Beak and feather disease virus	77856	AKO63042.1 replication-associated protein [Beak and feather disease virus]	1.45e-15	213	268	29.1	85.2	86.2	-
NC_058098.1:50972844-50973695	852	834	109	NC_058098.1:50972844-50973695 Neovison vison isolate M4711 chromosome 8, ASM_NN_V1, whole genome shotgun sequence	AKO63016.1	290	4	253	Viruses	Shotokuvirae	Cressdnaviricota	Beak and feather disease virus	77856	AKO63016.1 replication-associated protein [Beak and feather disease virus]	1.99e-15	212	268	28.7	85.2	86.2	-
NC_058098.1:50972844-50973695	852	834	109	NC_058098.1:50972844-50973695 Neovison vison isolate M4711 chromosome 8, ASM_NN_V1, whole genome shotgun sequence	AKO63024.1	290	4	253	Viruses	Shotokuvirae	Cressdnaviricota	Beak and feather disease virus	77856	AKO63024.1 replication-associated protein [Beak and feather disease virus]	1.99e-15	212	268	28.7	85.2	86.2	-
NC_058098.1:50972844-50973695	852	834	106	NC_058098.1:50972844-50973695 Neovison vison isolate M4711 chromosome 8, ASM_NN_V1, whole genome shotgun sequence	AKO63006.1	290	4	254	Viruses	Shotokuvirae	Cressdnaviricota	Beak and feather disease virus	77856	AKO63006.1 replication-associated protein [Beak and feather disease virus]	1.99e-15	212	269	28.6	85.6	86.6	-
NC_058098.1:50972844-50973695	852	387	115	NC_058098.1:50972844-50973695 Neovison vison isolate M4711 chromosome 8, ASM_NN_V1, whole genome shotgun sequence	KAI4794323.1	271	138	227	Eukaryota	Metazoa	Chordata	Chaenocephalus aceratus	36190	KAI4794323.1 hypothetical protein KUCAC02_032140 [Chaenocephalus aceratus]	2.08e-15	211	91	48.4	32.0	33.2	-
NC_058098.1:50972844-50973695	852	387	115	NC_058098.1:50972844-50973695 Neovison vison isolate M4711 chromosome 8, ASM_NN_V1, whole genome shotgun sequence	QJI53605.1	305	175	263	Viruses	Shotokuvirae	Cressdnaviricota	Circoviridae sp.	1954248	QJI53605.1 MAG: replication associated protein [Circoviridae sp.]	2.44e-15	212	91	47.3	32.0	29.2	-
NC_058098.1:50972844-50973695	852	834	109	NC_058098.1:50972844-50973695 Neovison vison isolate M4711 chromosome 8, ASM_NN_V1, whole genome shotgun sequence	AFM55150.1	290	4	253	Viruses	Shotokuvirae	Cressdnaviricota	Beak and feather disease virus	77856	AFM55150.1 replication associated protein [Beak and feather disease virus]	2.75e-15	211	268	28.4	85.2	86.2	-
NC_058098.1:50972844-50973695	852	834	109	NC_058098.1:50972844-50973695 Neovison vison isolate M4711 chromosome 8, ASM_NN_V1, whole genome shotgun sequence	AKO63014.1	290	4	253	Viruses	Shotokuvirae	Cressdnaviricota	Beak and feather disease virus	77856	AKO63014.1 replication-associated protein [Beak and feather disease virus]	3.78e-15	210	268	28.7	85.2	86.2	-
NC_058098.1:50972844-50973695	852	834	109	NC_058098.1:50972844-50973695 Neovison vison isolate M4711 chromosome 8, ASM_NN_V1, whole genome shotgun sequence	ARE29802.1	290	4	253	Viruses	Shotokuvirae	Cressdnaviricota	Beak and feather disease virus	77856	ARE29802.1 putative replication-associated protein [Beak and feather disease virus]	3.78e-15	210	268	29.1	85.2	86.2	-
NC_058098.1:50972844-50973695	852	819	1	NC_058098.1:50972844-50973695 Neovison vison isolate M4711 chromosome 8, ASM_NN_V1, whole genome shotgun sequence	QJI53394.1	349	55	345	Viruses	Shotokuvirae	Cressdnaviricota	Circoviridae sp.	1954248	QJI53394.1 MAG: replication-associated protein [Circoviridae sp.]	3.97e-15	212	300	26.3	96.1	83.4	-
NC_058098.1:50972844-50973695	852	819	1	NC_058098.1:50972844-50973695 Neovison vison isolate M4711 chromosome 8, ASM_NN_V1, whole genome shotgun sequence	QJI53616.1	369	75	365	Viruses	Shotokuvirae	Cressdnaviricota	Circoviridae sp.	1954248	QJI53616.1 MAG: replication associated protein [Circoviridae sp.]	4.73e-15	212	300	26.3	96.1	78.9	-
NC_058098.1:50972844-50973695	852	834	109	NC_058098.1:50972844-50973695 Neovison vison isolate M4711 chromosome 8, ASM_NN_V1, whole genome shotgun sequence	AKO63022.1	290	4	253	Viruses	Shotokuvirae	Cressdnaviricota	Beak and feather disease virus	77856	AKO63022.1 replication-associated protein [Beak and feather disease virus]	5.21e-15	209	268	28.7	85.2	86.2	-
NC_058098.1:50972844-50973695	852	834	109	NC_058098.1:50972844-50973695 Neovison vison isolate M4711 chromosome 8, ASM_NN_V1, whole genome shotgun sequence	AKO63040.1	290	4	253	Viruses	Shotokuvirae	Cressdnaviricota	Beak and feather disease virus	77856	AKO63040.1 replication-associated protein [Beak and feather disease virus]	5.21e-15	209	268	28.7	85.2	86.2	-
NC_058098.1:50972844-50973695	852	390	106	NC_058098.1:50972844-50973695 Neovison vison isolate M4711 chromosome 8, ASM_NN_V1, whole genome shotgun sequence	UKF74909.1	197	70	162	Viruses	Shotokuvirae	Cressdnaviricota	Bat associated circovirus 12	2734324	UKF74909.1 replication-associated protein [Bat associated circovirus 12]	5.26e-15	204	95	41.1	33.5	47.2	-
NC_058098.1:50972844-50973695	852	834	109	NC_058098.1:50972844-50973695 Neovison vison isolate M4711 chromosome 8, ASM_NN_V1, whole genome shotgun sequence	AKP49406.1	290	4	253	Viruses	Shotokuvirae	Cressdnaviricota	Beak and feather disease virus	77856	AKP49406.1 replication-associated protein [Beak and feather disease virus]	9.88e-15	207	268	28.7	85.2	86.2	-
NC_058098.1:50972844-50973695	852	834	109	NC_058098.1:50972844-50973695 Neovison vison isolate M4711 chromosome 8, ASM_NN_V1, whole genome shotgun sequence	ARE29792.1	290	4	253	Viruses	Shotokuvirae	Cressdnaviricota	Beak and feather disease virus	77856	ARE29792.1 putative replication-associated protein [Beak and feather disease virus]	9.88e-15	207	268	28.4	85.2	86.2	-
NC_058098.1:50972844-50973695	852	834	109	NC_058098.1:50972844-50973695 Neovison vison isolate M4711 chromosome 8, ASM_NN_V1, whole genome shotgun sequence	AKO63012.1	290	4	253	Viruses	Shotokuvirae	Cressdnaviricota	Beak and feather disease virus	77856	AKO63012.1 replication-associated protein [Beak and feather disease virus]	1.36e-14	206	268	28.0	85.2	86.2	-
NC_058098.1:51094569-51095366	798	615	148	NC_058098.1:51094569-51095366 Neovison vison isolate M4711 chromosome 8, ASM_NN_V1, whole genome shotgun sequence	UMM62403.1	303	107	262	Viruses	Shotokuvirae	Cressdnaviricota	European bee-eater circovirus	2922908	UMM62403.1 putative rep [European bee-eater circovirus]	1.36e-23	269	158	39.9	58.6	51.5	-
NC_058098.1:51094569-51095366	798	615	34	NC_058098.1:51094569-51095366 Neovison vison isolate M4711 chromosome 8, ASM_NN_V1, whole genome shotgun sequence	KAI4794323.1	271	71	257	Eukaryota	Metazoa	Chordata	Chaenocephalus aceratus	36190	KAI4794323.1 hypothetical protein KUCAC02_032140 [Chaenocephalus aceratus]	5.78e-20	242	203	32.5	72.9	69.0	-
NC_058098.1:51094569-51095366	798	615	31	NC_058098.1:51094569-51095366 Neovison vison isolate M4711 chromosome 8, ASM_NN_V1, whole genome shotgun sequence	QJI53605.1	305	108	291	Viruses	Shotokuvirae	Cressdnaviricota	Circoviridae sp.	1954248	QJI53605.1 MAG: replication associated protein [Circoviridae sp.]	5.28e-19	237	197	32.5	73.3	60.3	-
NC_058098.1:51094569-51095366	798	615	34	NC_058098.1:51094569-51095366 Neovison vison isolate M4711 chromosome 8, ASM_NN_V1, whole genome shotgun sequence	KAI4796102.1	765	565	751	Eukaryota	Metazoa	Chordata	Chaenocephalus aceratus	36190	KAI4796102.1 hypothetical protein KUCAC02_029451, partial [Chaenocephalus aceratus]	8.79e-19	242	203	32.5	72.9	24.4	-
NC_058098.1:51094569-51095366	798	648	34	NC_058098.1:51094569-51095366 Neovison vison isolate M4711 chromosome 8, ASM_NN_V1, whole genome shotgun sequence	YP_009506283.1	307	99	289	Viruses	Shotokuvirae	Cressdnaviricota	Human stool-associated circular virus NG13	743300	YP_009506283.1 replication-association protein [Human stool-associated circular virus NG13]	5.14e-17	223	208	31.7	77.1	62.2	-
NC_058098.1:51094569-51095366	798	597	148	NC_058098.1:51094569-51095366 Neovison vison isolate M4711 chromosome 8, ASM_NN_V1, whole genome shotgun sequence	QJI53390.1	231	39	187	Viruses	Shotokuvirae	Cressdnaviricota	Circoviridae sp.	1954248	QJI53390.1 MAG: replication-associated protein [Circoviridae sp.]	1.45e-16	216	154	36.4	56.4	64.5	-
NC_058098.1:51094569-51095366	798	798	139	NC_058098.1:51094569-51095366 Neovison vison isolate M4711 chromosome 8, ASM_NN_V1, whole genome shotgun sequence	QBG64251.1	296	26	260	Viruses	Shotokuvirae	Cressdnaviricota	Porcine circovirus 3	1868221	QBG64251.1 replication-associated protein, partial [Porcine circovirus 3]	5.86e-16	215	242	27.3	82.7	79.4	-
NC_058098.1:51094569-51095366	798	597	139	NC_058098.1:51094569-51095366 Neovison vison isolate M4711 chromosome 8, ASM_NN_V1, whole genome shotgun sequence	APZ87906.1	286	103	253	Viruses	Shotokuvirae	Cressdnaviricota	Anguilla anguilla circovirus	1420600	APZ87906.1 replication-associated protein [Anguilla anguilla circovirus]	7.02e-16	214	155	32.9	57.5	52.8	-
NC_058098.1:51094569-51095366	798	597	148	NC_058098.1:51094569-51095366 Neovison vison isolate M4711 chromosome 8, ASM_NN_V1, whole genome shotgun sequence	QJI53394.1	349	157	305	Viruses	Shotokuvirae	Cressdnaviricota	Circoviridae sp.	1954248	QJI53394.1 MAG: replication-associated protein [Circoviridae sp.]	7.93e-16	216	154	36.4	56.4	42.7	-
NC_058098.1:51094569-51095366	798	597	148	NC_058098.1:51094569-51095366 Neovison vison isolate M4711 chromosome 8, ASM_NN_V1, whole genome shotgun sequence	QJI53616.1	369	177	325	Viruses	Shotokuvirae	Cressdnaviricota	Circoviridae sp.	1954248	QJI53616.1 MAG: replication associated protein [Circoviridae sp.]	9.52e-16	216	154	36.4	56.4	40.4	-
NC_058098.1:51094569-51095366	798	597	97	NC_058098.1:51094569-51095366 Neovison vison isolate M4711 chromosome 8, ASM_NN_V1, whole genome shotgun sequence	UKF74909.1	197	10	179	Viruses	Shotokuvirae	Cressdnaviricota	Bat associated circovirus 12	2734324	UKF74909.1 replication-associated protein [Bat associated circovirus 12]	1.42e-15	207	172	32.6	62.8	86.3	-
NC_058098.1:51094569-51095366	798	798	139	NC_058098.1:51094569-51095366 Neovison vison isolate M4711 chromosome 8, ASM_NN_V1, whole genome shotgun sequence	QBG64247.1	296	26	260	Viruses	Shotokuvirae	Cressdnaviricota	Porcine circovirus 3	1868221	QBG64247.1 replication-associated protein, partial [Porcine circovirus 3]	2.12e-15	211	242	27.3	82.7	79.4	-
NC_058098.1:51094569-51095366	798	765	97	NC_058098.1:51094569-51095366 Neovison vison isolate M4711 chromosome 8, ASM_NN_V1, whole genome shotgun sequence	AIF76253.1	298	42	280	Viruses	Shotokuvirae	Cressdnaviricota	Bat circovirus	1329650	AIF76253.1 Rep [Bat circovirus]	2.18e-15	211	246	28.9	83.8	80.2	-
NC_058098.1:51094569-51095366	798	798	139	NC_058098.1:51094569-51095366 Neovison vison isolate M4711 chromosome 8, ASM_NN_V1, whole genome shotgun sequence	QBG64249.1	296	26	260	Viruses	Shotokuvirae	Cressdnaviricota	Porcine circovirus 3	1868221	QBG64249.1 replication-associated protein, partial [Porcine circovirus 3]	4.04e-15	209	242	26.9	82.7	79.4	-
NC_058098.1:51094569-51095366	798	615	142	NC_058098.1:51094569-51095366 Neovison vison isolate M4711 chromosome 8, ASM_NN_V1, whole genome shotgun sequence	UDN67416.1	302	99	258	Viruses	Shotokuvirae	Cressdnaviricota	robinz virus RP_736	2886402	UDN67416.1 replication-associated protein [robinz virus RP_736]	8.29e-15	207	163	35.0	59.4	53.0	-
NC_058098.1:51094569-51095366	798	615	148	NC_058098.1:51094569-51095366 Neovison vison isolate M4711 chromosome 8, ASM_NN_V1, whole genome shotgun sequence	AXH74046.1	314	100	255	Viruses	Shotokuvirae	Cressdnaviricota	Circoviridae sp.	1954248	AXH74046.1 MAG: helicase [Circoviridae sp.]	1.81e-14	205	158	32.3	58.6	49.7	-
NC_058098.1:51094569-51095366	798	615	142	NC_058098.1:51094569-51095366 Neovison vison isolate M4711 chromosome 8, ASM_NN_V1, whole genome shotgun sequence	UDN67410.1	304	101	260	Viruses	Shotokuvirae	Cressdnaviricota	robinz virus RP_526	2886399	UDN67410.1 replication-associated protein [robinz virus RP_526]	2.22e-14	204	163	33.7	59.4	52.6	-
NC_058098.1:51094569-51095366	798	597	148	NC_058098.1:51094569-51095366 Neovison vison isolate M4711 chromosome 8, ASM_NN_V1, whole genome shotgun sequence	YP_009000900.1	286	103	250	Viruses	Shotokuvirae	Cressdnaviricota	Anguilla anguilla circovirus	1420600	YP_009000900.1 replication-associated protein [Anguilla anguilla circovirus]	4.62e-14	201	152	31.6	56.4	51.7	-
NC_058098.1:51094569-51095366	798	597	148	NC_058098.1:51094569-51095366 Neovison vison isolate M4711 chromosome 8, ASM_NN_V1, whole genome shotgun sequence	APZ87902.1	286	103	250	Viruses	Shotokuvirae	Cressdnaviricota	Anguilla anguilla circovirus	1420600	APZ87902.1 replication-associated protein [Anguilla anguilla circovirus]	4.62e-14	201	152	31.6	56.4	51.7	-
NC_058098.1:51094569-51095366	798	615	163	NC_058098.1:51094569-51095366 Neovison vison isolate M4711 chromosome 8, ASM_NN_V1, whole genome shotgun sequence	BAP81877.1	289	100	251	Viruses	Shotokuvirae	Cressdnaviricota	Cyclovirus ZM41	1506570	BAP81877.1 rolling circle replication initiator protein [Cyclovirus ZM41]	4.80e-14	201	156	32.1	56.8	52.6	-
NC_058098.1:51094569-51095366	798	615	163	NC_058098.1:51094569-51095366 Neovison vison isolate M4711 chromosome 8, ASM_NN_V1, whole genome shotgun sequence	AIZ46815.1	277	100	251	Viruses	Shotokuvirae	Cressdnaviricota	Swine cyclovirus	1573583	AIZ46815.1 replication associated protein [Swine cyclovirus]	5.64e-14	200	156	32.1	56.8	54.9	-
NC_058098.1:51094569-51095366	798	615	163	NC_058098.1:51094569-51095366 Neovison vison isolate M4711 chromosome 8, ASM_NN_V1, whole genome shotgun sequence	BAP81879.1	277	100	251	Viruses	Shotokuvirae	Cressdnaviricota	Cyclovirus ZM50a	1506571	BAP81879.1 rolling circle replication initiator protein [Cyclovirus ZM50a]	1.48e-13	197	165	29.1	56.8	54.9	-
NC_058098.1:51094569-51095366	798	615	148	NC_058098.1:51094569-51095366 Neovison vison isolate M4711 chromosome 8, ASM_NN_V1, whole genome shotgun sequence	QJI53602.1	345	143	299	Viruses	Shotokuvirae	Cressdnaviricota	Circoviridae sp.	1954248	QJI53602.1 MAG: replication associated protein [Circoviridae sp.]	2.23e-13	198	166	32.5	58.6	45.5	-
NC_058098.1:51094569-51095366	798	648	103	NC_058098.1:51094569-51095366 Neovison vison isolate M4711 chromosome 8, ASM_NN_V1, whole genome shotgun sequence	UUG66209.1	301	102	287	Viruses	Shotokuvirae	Cressdnaviricota	Calfel virus LSF45_cir359	2951261	UUG66209.1 replication associated protein [Calfel virus LSF45_cir359]	7.07e-13	193	194	28.4	68.4	61.8	-
NC_058098.1:51094569-51095366	798	615	163	NC_058098.1:51094569-51095366 Neovison vison isolate M4711 chromosome 8, ASM_NN_V1, whole genome shotgun sequence	YP_009104366.1	277	100	251	Viruses	Shotokuvirae	Cressdnaviricota	Cyclovirus ZM36a	1506568	YP_009104366.1 rolling circle replication initiator protein [Cyclovirus ZM36a]	7.31e-13	192	156	31.4	56.8	54.9	-
NC_058098.1:51138231-51139048	818	231	698	NC_058098.1:51138231-51139048 Neovison vison isolate M4711 chromosome 8, ASM_NN_V1, whole genome shotgun sequence	UMM62403.1	303	107	262	Viruses	Shotokuvirae	Cressdnaviricota	European bee-eater circovirus	2922908	UMM62403.1 putative rep [European bee-eater circovirus]	8.11e-24	271	158	39.9	57.2	51.5	+
NC_058098.1:51138231-51139048	818	231	698	NC_058098.1:51138231-51139048 Neovison vison isolate M4711 chromosome 8, ASM_NN_V1, whole genome shotgun sequence	KAI4794323.1	271	71	227	Eukaryota	Metazoa	Chordata	Chaenocephalus aceratus	36190	KAI4794323.1 hypothetical protein KUCAC02_032140 [Chaenocephalus aceratus]	6.62e-19	235	165	35.8	57.2	57.9	+
NC_058098.1:51138231-51139048	818	231	698	NC_058098.1:51138231-51139048 Neovison vison isolate M4711 chromosome 8, ASM_NN_V1, whole genome shotgun sequence	QJI53605.1	305	108	263	Viruses	Shotokuvirae	Cressdnaviricota	Circoviridae sp.	1954248	QJI53605.1 MAG: replication associated protein [Circoviridae sp.]	8.34e-19	236	158	36.7	57.2	51.1	+
NC_058098.1:51138231-51139048	818	231	698	NC_058098.1:51138231-51139048 Neovison vison isolate M4711 chromosome 8, ASM_NN_V1, whole genome shotgun sequence	KAI4796102.1	765	565	721	Eukaryota	Metazoa	Chordata	Chaenocephalus aceratus	36190	KAI4796102.1 hypothetical protein KUCAC02_029451, partial [Chaenocephalus aceratus]	8.44e-18	235	165	35.8	57.2	20.5	+
NC_058098.1:51138231-51139048	818	180	698	NC_058098.1:51138231-51139048 Neovison vison isolate M4711 chromosome 8, ASM_NN_V1, whole genome shotgun sequence	YP_009506283.1	307	95	262	Viruses	Shotokuvirae	Cressdnaviricota	Human stool-associated circular virus NG13	743300	YP_009506283.1 replication-association protein [Human stool-associated circular virus NG13]	1.53e-16	220	176	34.1	63.4	54.7	+
NC_058098.1:51138231-51139048	818	96	734	NC_058098.1:51138231-51139048 Neovison vison isolate M4711 chromosome 8, ASM_NN_V1, whole genome shotgun sequence	APZ87906.1	286	64	260	Viruses	Shotokuvirae	Cressdnaviricota	Anguilla anguilla circovirus	1420600	APZ87906.1 replication-associated protein [Anguilla anguilla circovirus]	1.57e-16	219	215	31.2	78.1	68.9	+
NC_058098.1:51138231-51139048	818	249	818	NC_058098.1:51138231-51139048 Neovison vison isolate M4711 chromosome 8, ASM_NN_V1, whole genome shotgun sequence	QJI53390.1	231	39	229	Viruses	Shotokuvirae	Cressdnaviricota	Circoviridae sp.	1954248	QJI53390.1 MAG: replication-associated protein [Circoviridae sp.]	6.06e-16	212	196	31.1	69.7	82.7	+
NC_058098.1:51138231-51139048	818	249	818	NC_058098.1:51138231-51139048 Neovison vison isolate M4711 chromosome 8, ASM_NN_V1, whole genome shotgun sequence	QJI53394.1	349	157	347	Viruses	Shotokuvirae	Cressdnaviricota	Circoviridae sp.	1954248	QJI53394.1 MAG: replication-associated protein [Circoviridae sp.]	3.17e-15	212	196	31.1	69.7	54.7	+
NC_058098.1:51138231-51139048	818	249	818	NC_058098.1:51138231-51139048 Neovison vison isolate M4711 chromosome 8, ASM_NN_V1, whole genome shotgun sequence	QJI53616.1	369	177	367	Viruses	Shotokuvirae	Cressdnaviricota	Circoviridae sp.	1954248	QJI53616.1 MAG: replication associated protein [Circoviridae sp.]	3.77e-15	212	196	31.1	69.7	51.8	+
NC_058098.1:51138231-51139048	818	228	683	NC_058098.1:51138231-51139048 Neovison vison isolate M4711 chromosome 8, ASM_NN_V1, whole genome shotgun sequence	AIZ46815.1	277	99	251	Viruses	Shotokuvirae	Cressdnaviricota	Swine cyclovirus	1573583	AIZ46815.1 replication associated protein [Swine cyclovirus]	9.15e-15	206	157	32.5	55.7	55.2	+
NC_058098.1:51138231-51139048	818	228	698	NC_058098.1:51138231-51139048 Neovison vison isolate M4711 chromosome 8, ASM_NN_V1, whole genome shotgun sequence	AXH74046.1	314	99	255	Viruses	Shotokuvirae	Cressdnaviricota	Circoviridae sp.	1954248	AXH74046.1 MAG: helicase [Circoviridae sp.]	1.07e-14	207	159	32.1	57.6	50.0	+
NC_058098.1:51138231-51139048	818	228	683	NC_058098.1:51138231-51139048 Neovison vison isolate M4711 chromosome 8, ASM_NN_V1, whole genome shotgun sequence	BAP81877.1	289	99	251	Viruses	Shotokuvirae	Cressdnaviricota	Cyclovirus ZM41	1506570	BAP81877.1 rolling circle replication initiator protein [Cyclovirus ZM41]	1.49e-14	205	157	32.5	55.7	52.9	+
NC_058098.1:51138231-51139048	818	231	698	NC_058098.1:51138231-51139048 Neovison vison isolate M4711 chromosome 8, ASM_NN_V1, whole genome shotgun sequence	QJI53602.1	345	143	299	Viruses	Shotokuvirae	Cressdnaviricota	Circoviridae sp.	1954248	QJI53602.1 MAG: replication associated protein [Circoviridae sp.]	2.77e-14	205	166	33.1	57.2	45.5	+
NC_058098.1:51138231-51139048	818	231	683	NC_058098.1:51138231-51139048 Neovison vison isolate M4711 chromosome 8, ASM_NN_V1, whole genome shotgun sequence	BAP81879.1	277	100	251	Viruses	Shotokuvirae	Cressdnaviricota	Cyclovirus ZM50a	1506571	BAP81879.1 rolling circle replication initiator protein [Cyclovirus ZM50a]	3.31e-14	202	165	29.7	55.4	54.9	+
NC_058098.1:51138231-51139048	818	48	734	NC_058098.1:51138231-51139048 Neovison vison isolate M4711 chromosome 8, ASM_NN_V1, whole genome shotgun sequence	QBG64251.1	296	26	269	Viruses	Shotokuvirae	Cressdnaviricota	Porcine circovirus 3	1868221	QBG64251.1 replication-associated protein, partial [Porcine circovirus 3]	4.25e-14	202	244	26.2	84.0	82.4	+
NC_058098.1:51138231-51139048	818	210	701	NC_058098.1:51138231-51139048 Neovison vison isolate M4711 chromosome 8, ASM_NN_V1, whole genome shotgun sequence	UHY95435.1	280	91	251	Viruses	Shotokuvirae	Cressdnaviricota	Cyclovirus CN16E	2904794	UHY95435.1 putative replication-association protein [Cyclovirus CN16E]	4.76e-14	201	167	34.7	60.1	57.5	+
NC_058098.1:51138231-51139048	818	249	698	NC_058098.1:51138231-51139048 Neovison vison isolate M4711 chromosome 8, ASM_NN_V1, whole genome shotgun sequence	YP_009000900.1	286	103	250	Viruses	Shotokuvirae	Cressdnaviricota	Anguilla anguilla circovirus	1420600	YP_009000900.1 replication-associated protein [Anguilla anguilla circovirus]	7.10e-14	200	152	31.6	55.0	51.7	+
NC_058098.1:51138231-51139048	818	249	698	NC_058098.1:51138231-51139048 Neovison vison isolate M4711 chromosome 8, ASM_NN_V1, whole genome shotgun sequence	APZ87902.1	286	103	250	Viruses	Shotokuvirae	Cressdnaviricota	Anguilla anguilla circovirus	1420600	APZ87902.1 replication-associated protein [Anguilla anguilla circovirus]	7.10e-14	200	152	31.6	55.0	51.7	+
NC_058098.1:51138231-51139048	818	432	698	NC_058098.1:51138231-51139048 Neovison vison isolate M4711 chromosome 8, ASM_NN_V1, whole genome shotgun sequence	QJI53612.1	277	166	252	Viruses	Shotokuvirae	Cressdnaviricota	Circoviridae sp.	1954248	QJI53612.1 MAG: replication associated protein [Circoviridae sp.]	1.19e-13	198	89	44.9	32.6	31.4	+
NC_058098.1:51138231-51139048	818	249	701	NC_058098.1:51138231-51139048 Neovison vison isolate M4711 chromosome 8, ASM_NN_V1, whole genome shotgun sequence	UHY95437.1	280	102	251	Viruses	Shotokuvirae	Cressdnaviricota	Cyclovirus CN34	2904795	UHY95437.1 putative replication-association protein [Cyclovirus CN34]	1.24e-13	198	154	34.4	55.4	53.6	+
NC_058098.1:51138231-51139048	818	48	734	NC_058098.1:51138231-51139048 Neovison vison isolate M4711 chromosome 8, ASM_NN_V1, whole genome shotgun sequence	QBG64247.1	296	26	269	Viruses	Shotokuvirae	Cressdnaviricota	Porcine circovirus 3	1868221	QBG64247.1 replication-associated protein, partial [Porcine circovirus 3]	1.52e-13	198	244	26.2	84.0	82.4	+
NC_058098.1:51138231-51139048	818	231	683	NC_058098.1:51138231-51139048 Neovison vison isolate M4711 chromosome 8, ASM_NN_V1, whole genome shotgun sequence	YP_009104366.1	277	100	251	Viruses	Shotokuvirae	Cressdnaviricota	Cyclovirus ZM36a	1506568	YP_009104366.1 rolling circle replication initiator protein [Cyclovirus ZM36a]	1.64e-13	197	156	32.1	55.4	54.9	+
NC_058098.1:51138231-51139048	818	432	701	NC_058098.1:51138231-51139048 Neovison vison isolate M4711 chromosome 8, ASM_NN_V1, whole genome shotgun sequence	YP_009506315.1	271	164	251	Viruses	Shotokuvirae	Cressdnaviricota	Cyclovirus Equ1	1673638	YP_009506315.1 Rep protein [Cyclovirus Equ1]	2.09e-13	196	90	42.2	33.0	32.5	+
NC_058098.1:51138231-51139048	818	432	701	NC_058098.1:51138231-51139048 Neovison vison isolate M4711 chromosome 8, ASM_NN_V1, whole genome shotgun sequence	QIR82221.1	275	164	251	Viruses	Shotokuvirae	Cressdnaviricota	Chicken cyclovirus mg4_1122	2720954	QIR82221.1 replication associated protein [Chicken cyclovirus mg4_1122]	2.20e-13	196	90	42.2	33.0	32.0	+
NC_058098.1:51138231-51139048	818	48	734	NC_058098.1:51138231-51139048 Neovison vison isolate M4711 chromosome 8, ASM_NN_V1, whole genome shotgun sequence	QBG64249.1	296	26	269	Viruses	Shotokuvirae	Cressdnaviricota	Porcine circovirus 3	1868221	QBG64249.1 replication-associated protein, partial [Porcine circovirus 3]	2.87e-13	196	244	25.8	84.0	82.4	+
NC_058098.1:51232059-51232904	846	19	846	NC_058098.1:51232059-51232904 Neovison vison isolate M4711 chromosome 8, ASM_NN_V1, whole genome shotgun sequence	ADU77009.1	317	32	316	Viruses	Shotokuvirae	Cressdnaviricota	Circovirus NGchicken38/NGA/2009	942030	ADU77009.1 Rep protein [Circovirus NGchicken38/NGA/2009]	3.24e-18	233	303	29.7	97.9	89.9	+
NC_058098.1:51232059-51232904	846	16	846	NC_058098.1:51232059-51232904 Neovison vison isolate M4711 chromosome 8, ASM_NN_V1, whole genome shotgun sequence	QSX73410.1	317	31	316	Viruses	Shotokuvirae	Cressdnaviricota	Pigeon circovirus	1414603	QSX73410.1 replication-associated protein [Pigeon circovirus]	3.24e-18	233	302	30.5	98.2	90.2	+
NC_058098.1:51232059-51232904	846	16	846	NC_058098.1:51232059-51232904 Neovison vison isolate M4711 chromosome 8, ASM_NN_V1, whole genome shotgun sequence	QSX73414.1	317	31	316	Viruses	Shotokuvirae	Cressdnaviricota	Pigeon circovirus	1414603	QSX73414.1 replication-associated protein [Pigeon circovirus]	3.24e-18	233	302	30.5	98.2	90.2	+
NC_058098.1:51232059-51232904	846	19	846	NC_058098.1:51232059-51232904 Neovison vison isolate M4711 chromosome 8, ASM_NN_V1, whole genome shotgun sequence	AHH31410.1	317	32	316	Viruses	Shotokuvirae	Cressdnaviricota	Columbid circovirus	126070	AHH31410.1 replication-associated protein [Columbid circovirus]	4.47e-18	232	300	29.7	97.9	89.9	+
NC_058098.1:51232059-51232904	846	19	846	NC_058098.1:51232059-51232904 Neovison vison isolate M4711 chromosome 8, ASM_NN_V1, whole genome shotgun sequence	AHH31450.1	317	32	316	Viruses	Shotokuvirae	Cressdnaviricota	Columbid circovirus	126070	AHH31450.1 replication-associated protein [Columbid circovirus]	4.47e-18	232	301	30.6	97.9	89.9	+
NC_058098.1:51232059-51232904	846	16	750	NC_058098.1:51232059-51232904 Neovison vison isolate M4711 chromosome 8, ASM_NN_V1, whole genome shotgun sequence	AHH31435.1	315	29	280	Viruses	Shotokuvirae	Cressdnaviricota	Columbid circovirus	126070	AHH31435.1 replication-associated protein [Columbid circovirus]	6.01e-18	231	269	30.1	86.9	80.0	+
NC_058098.1:51232059-51232904	846	19	846	NC_058098.1:51232059-51232904 Neovison vison isolate M4711 chromosome 8, ASM_NN_V1, whole genome shotgun sequence	UBV61974.1	315	30	314	Viruses	Shotokuvirae	Cressdnaviricota	Pigeon circovirus	1414603	UBV61974.1 replication-associated protein [Pigeon circovirus]	6.01e-18	231	300	30.7	97.9	90.5	+
NC_058098.1:51232059-51232904	846	19	846	NC_058098.1:51232059-51232904 Neovison vison isolate M4711 chromosome 8, ASM_NN_V1, whole genome shotgun sequence	QSX73372.1	315	30	314	Viruses	Shotokuvirae	Cressdnaviricota	Pigeon circovirus	1414603	QSX73372.1 replication-associated protein [Pigeon circovirus]	6.01e-18	231	300	30.3	97.9	90.5	+
NC_058098.1:51232059-51232904	846	19	846	NC_058098.1:51232059-51232904 Neovison vison isolate M4711 chromosome 8, ASM_NN_V1, whole genome shotgun sequence	UBV61896.1	315	30	314	Viruses	Shotokuvirae	Cressdnaviricota	Pigeon circovirus	1414603	UBV61896.1 replication-associated protein [Pigeon circovirus]	6.01e-18	231	300	30.3	97.9	90.5	+
NC_058098.1:51232059-51232904	846	16	846	NC_058098.1:51232059-51232904 Neovison vison isolate M4711 chromosome 8, ASM_NN_V1, whole genome shotgun sequence	QSX73428.1	317	31	316	Viruses	Shotokuvirae	Cressdnaviricota	Pigeon circovirus	1414603	QSX73428.1 replication-associated protein [Pigeon circovirus]	6.18e-18	231	302	30.5	98.2	90.2	+
NC_058098.1:51232059-51232904	846	16	846	NC_058098.1:51232059-51232904 Neovison vison isolate M4711 chromosome 8, ASM_NN_V1, whole genome shotgun sequence	QSX73412.1	317	31	316	Viruses	Shotokuvirae	Cressdnaviricota	Pigeon circovirus	1414603	QSX73412.1 replication-associated protein [Pigeon circovirus]	6.18e-18	231	302	30.5	98.2	90.2	+
NC_058098.1:51232059-51232904	846	19	846	NC_058098.1:51232059-51232904 Neovison vison isolate M4711 chromosome 8, ASM_NN_V1, whole genome shotgun sequence	AHH31423.1	317	32	316	Viruses	Shotokuvirae	Cressdnaviricota	Columbid circovirus	126070	AHH31423.1 replication-associated protein [Columbid circovirus]	6.18e-18	231	300	30.3	97.9	89.9	+
NC_058098.1:51232059-51232904	846	16	846	NC_058098.1:51232059-51232904 Neovison vison isolate M4711 chromosome 8, ASM_NN_V1, whole genome shotgun sequence	QSX73422.1	317	31	316	Viruses	Shotokuvirae	Cressdnaviricota	Pigeon circovirus	1414603	QSX73422.1 replication-associated protein [Pigeon circovirus]	6.18e-18	231	302	30.5	98.2	90.2	+
NC_058098.1:51232059-51232904	846	16	846	NC_058098.1:51232059-51232904 Neovison vison isolate M4711 chromosome 8, ASM_NN_V1, whole genome shotgun sequence	UBV61888.1	317	31	316	Viruses	Shotokuvirae	Cressdnaviricota	Pigeon circovirus	1414603	UBV61888.1 replication-associated protein [Pigeon circovirus]	6.18e-18	231	301	29.9	98.2	90.2	+
NC_058098.1:51232059-51232904	846	19	846	NC_058098.1:51232059-51232904 Neovison vison isolate M4711 chromosome 8, ASM_NN_V1, whole genome shotgun sequence	UBV61986.1	315	30	314	Viruses	Shotokuvirae	Cressdnaviricota	Pigeon circovirus	1414603	UBV61986.1 replication-associated protein [Pigeon circovirus]	8.30e-18	230	300	30.3	97.9	90.5	+
NC_058098.1:51232059-51232904	846	19	846	NC_058098.1:51232059-51232904 Neovison vison isolate M4711 chromosome 8, ASM_NN_V1, whole genome shotgun sequence	UBV61924.1	315	30	314	Viruses	Shotokuvirae	Cressdnaviricota	Pigeon circovirus	1414603	UBV61924.1 replication-associated protein [Pigeon circovirus]	8.30e-18	230	300	30.3	97.9	90.5	+
NC_058098.1:51232059-51232904	846	19	846	NC_058098.1:51232059-51232904 Neovison vison isolate M4711 chromosome 8, ASM_NN_V1, whole genome shotgun sequence	QSX73274.1	315	30	314	Viruses	Shotokuvirae	Cressdnaviricota	Pigeon circovirus	1414603	QSX73274.1 replication-associated protein [Pigeon circovirus]	8.30e-18	230	300	30.0	97.9	90.5	+
NC_058098.1:51232059-51232904	846	19	846	NC_058098.1:51232059-51232904 Neovison vison isolate M4711 chromosome 8, ASM_NN_V1, whole genome shotgun sequence	UBV61950.1	317	32	316	Viruses	Shotokuvirae	Cressdnaviricota	Pigeon circovirus	1414603	UBV61950.1 replication-associated protein [Pigeon circovirus]	8.53e-18	230	300	30.3	97.9	89.9	+
NC_058098.1:51232059-51232904	846	424	738	NC_058098.1:51232059-51232904 Neovison vison isolate M4711 chromosome 8, ASM_NN_V1, whole genome shotgun sequence	YP_009506283.1	307	162	262	Viruses	Shotokuvirae	Cressdnaviricota	Human stool-associated circular virus NG13	743300	YP_009506283.1 replication-association protein [Human stool-associated circular virus NG13]	1.02e-17	229	105	45.7	37.2	32.9	+
NC_058098.1:51232059-51232904	846	16	750	NC_058098.1:51232059-51232904 Neovison vison isolate M4711 chromosome 8, ASM_NN_V1, whole genome shotgun sequence	UOI87872.1	315	29	280	Viruses	Shotokuvirae	Cressdnaviricota	Pigeon circovirus	1414603	UOI87872.1 replication-associated protein [Pigeon circovirus]	1.15e-17	229	266	31.2	86.9	80.0	+
NC_058098.1:51232059-51232904	846	19	846	NC_058098.1:51232059-51232904 Neovison vison isolate M4711 chromosome 8, ASM_NN_V1, whole genome shotgun sequence	ARI44269.1	317	32	316	Viruses	Shotokuvirae	Cressdnaviricota	Pigeon circovirus	1414603	ARI44269.1 replication-associated protein [Pigeon circovirus]	1.18e-17	229	300	30.0	97.9	89.9	+
NC_058098.1:51232059-51232904	846	19	846	NC_058098.1:51232059-51232904 Neovison vison isolate M4711 chromosome 8, ASM_NN_V1, whole genome shotgun sequence	ARI44265.1	317	32	316	Viruses	Shotokuvirae	Cressdnaviricota	Pigeon circovirus	1414603	ARI44265.1 replication-associated protein [Pigeon circovirus]	1.18e-17	229	300	30.0	97.9	89.9	+
NC_058098.1:51232059-51232904	846	19	846	NC_058098.1:51232059-51232904 Neovison vison isolate M4711 chromosome 8, ASM_NN_V1, whole genome shotgun sequence	ARI44329.1	317	32	316	Viruses	Shotokuvirae	Cressdnaviricota	Pigeon circovirus	1414603	ARI44329.1 replication-associated protein [Pigeon circovirus]	1.18e-17	229	300	30.0	97.9	89.9	+
NC_058098.1:51232059-51232904	846	19	846	NC_058098.1:51232059-51232904 Neovison vison isolate M4711 chromosome 8, ASM_NN_V1, whole genome shotgun sequence	ARI44277.1	317	32	316	Viruses	Shotokuvirae	Cressdnaviricota	Pigeon circovirus	1414603	ARI44277.1 replication-associated protein [Pigeon circovirus]	1.18e-17	229	301	30.6	97.9	89.9	+
NC_058098.1:51232059-51232904	846	19	846	NC_058098.1:51232059-51232904 Neovison vison isolate M4711 chromosome 8, ASM_NN_V1, whole genome shotgun sequence	AVD49695.1	317	32	316	Viruses	Shotokuvirae	Cressdnaviricota	Pigeon circovirus	1414603	AVD49695.1 replication-associated protein [Pigeon circovirus]	1.18e-17	229	304	29.3	97.9	89.9	+
NC_058098.1:51379456-51380226	771	588	82	NC_058098.1:51379456-51380226 Neovison vison isolate M4711 chromosome 8, ASM_NN_V1, whole genome shotgun sequence	UMM62403.1	303	107	274	Viruses	Shotokuvirae	Cressdnaviricota	European bee-eater circovirus	2922908	UMM62403.1 putative rep [European bee-eater circovirus]	5.59e-24	271	171	39.2	65.8	55.4	-
NC_058098.1:51379456-51380226	771	588	121	NC_058098.1:51379456-51380226 Neovison vison isolate M4711 chromosome 8, ASM_NN_V1, whole genome shotgun sequence	KAI4794323.1	271	71	227	Eukaryota	Metazoa	Chordata	Chaenocephalus aceratus	36190	KAI4794323.1 hypothetical protein KUCAC02_032140 [Chaenocephalus aceratus]	6.62e-19	234	165	35.8	60.7	57.9	-
NC_058098.1:51379456-51380226	771	588	82	NC_058098.1:51379456-51380226 Neovison vison isolate M4711 chromosome 8, ASM_NN_V1, whole genome shotgun sequence	QJI53605.1	305	108	275	Viruses	Shotokuvirae	Cressdnaviricota	Circoviridae sp.	1954248	QJI53605.1 MAG: replication associated protein [Circoviridae sp.]	8.30e-19	235	171	35.7	65.8	55.1	-
NC_058098.1:51379456-51380226	771	588	121	NC_058098.1:51379456-51380226 Neovison vison isolate M4711 chromosome 8, ASM_NN_V1, whole genome shotgun sequence	KAI4796102.1	765	565	721	Eukaryota	Metazoa	Chordata	Chaenocephalus aceratus	36190	KAI4796102.1 hypothetical protein KUCAC02_029451, partial [Chaenocephalus aceratus]	8.03e-18	234	165	35.8	60.7	20.5	-
NC_058098.1:51379456-51380226	771	570	7	NC_058098.1:51379456-51380226 Neovison vison isolate M4711 chromosome 8, ASM_NN_V1, whole genome shotgun sequence	QJI53390.1	231	39	227	Viruses	Shotokuvirae	Cressdnaviricota	Circoviridae sp.	1954248	QJI53390.1 MAG: replication-associated protein [Circoviridae sp.]	1.66e-17	222	194	32.5	73.2	81.8	-
NC_058098.1:51379456-51380226	771	621	121	NC_058098.1:51379456-51380226 Neovison vison isolate M4711 chromosome 8, ASM_NN_V1, whole genome shotgun sequence	YP_009506283.1	307	99	262	Viruses	Shotokuvirae	Cressdnaviricota	Human stool-associated circular virus NG13	743300	YP_009506283.1 replication-association protein [Human stool-associated circular virus NG13]	8.11e-17	221	172	35.5	65.0	53.4	-
NC_058098.1:51379456-51380226	771	570	7	NC_058098.1:51379456-51380226 Neovison vison isolate M4711 chromosome 8, ASM_NN_V1, whole genome shotgun sequence	QJI53394.1	349	157	345	Viruses	Shotokuvirae	Cressdnaviricota	Circoviridae sp.	1954248	QJI53394.1 MAG: replication-associated protein [Circoviridae sp.]	9.72e-17	222	194	32.5	73.2	54.2	-
NC_058098.1:51379456-51380226	771	570	7	NC_058098.1:51379456-51380226 Neovison vison isolate M4711 chromosome 8, ASM_NN_V1, whole genome shotgun sequence	QJI53616.1	369	177	365	Viruses	Shotokuvirae	Cressdnaviricota	Circoviridae sp.	1954248	QJI53616.1 MAG: replication associated protein [Circoviridae sp.]	1.18e-16	222	194	32.5	73.2	51.2	-
NC_058098.1:51379456-51380226	771	771	85	NC_058098.1:51379456-51380226 Neovison vison isolate M4711 chromosome 8, ASM_NN_V1, whole genome shotgun sequence	QBG64251.1	296	26	269	Viruses	Shotokuvirae	Cressdnaviricota	Porcine circovirus 3	1868221	QBG64251.1 replication-associated protein, partial [Porcine circovirus 3]	1.84e-16	218	251	27.9	89.1	82.4	-
NC_058098.1:51379456-51380226	771	771	85	NC_058098.1:51379456-51380226 Neovison vison isolate M4711 chromosome 8, ASM_NN_V1, whole genome shotgun sequence	QBG64247.1	296	26	269	Viruses	Shotokuvirae	Cressdnaviricota	Porcine circovirus 3	1868221	QBG64247.1 replication-associated protein, partial [Porcine circovirus 3]	6.73e-16	214	251	27.9	89.1	82.4	-
NC_058098.1:51379456-51380226	771	570	112	NC_058098.1:51379456-51380226 Neovison vison isolate M4711 chromosome 8, ASM_NN_V1, whole genome shotgun sequence	APZ87906.1	286	103	253	Viruses	Shotokuvirae	Cressdnaviricota	Anguilla anguilla circovirus	1420600	APZ87906.1 replication-associated protein [Anguilla anguilla circovirus]	1.12e-15	212	155	32.9	59.5	52.8	-
NC_058098.1:51379456-51380226	771	771	85	NC_058098.1:51379456-51380226 Neovison vison isolate M4711 chromosome 8, ASM_NN_V1, whole genome shotgun sequence	QBG64249.1	296	26	269	Viruses	Shotokuvirae	Cressdnaviricota	Porcine circovirus 3	1868221	QBG64249.1 replication-associated protein, partial [Porcine circovirus 3]	1.28e-15	212	251	27.5	89.1	82.4	-
NC_058098.1:51379456-51380226	771	435	115	NC_058098.1:51379456-51380226 Neovison vison isolate M4711 chromosome 8, ASM_NN_V1, whole genome shotgun sequence	UDN67416.1	302	154	258	Viruses	Shotokuvirae	Cressdnaviricota	robinz virus RP_736	2886402	UDN67416.1 replication-associated protein [robinz virus RP_736]	1.39e-15	212	107	43.9	41.6	34.8	-
NC_058098.1:51379456-51380226	771	588	64	NC_058098.1:51379456-51380226 Neovison vison isolate M4711 chromosome 8, ASM_NN_V1, whole genome shotgun sequence	AXH74046.1	314	100	273	Viruses	Shotokuvirae	Cressdnaviricota	Circoviridae sp.	1954248	AXH74046.1 MAG: helicase [Circoviridae sp.]	3.07e-15	210	177	32.8	68.1	55.4	-
NC_058098.1:51379456-51380226	771	435	115	NC_058098.1:51379456-51380226 Neovison vison isolate M4711 chromosome 8, ASM_NN_V1, whole genome shotgun sequence	UDN67410.1	304	156	260	Viruses	Shotokuvirae	Cressdnaviricota	robinz virus RP_526	2886399	UDN67410.1 replication-associated protein [robinz virus RP_526]	3.74e-15	209	107	42.1	41.6	34.5	-
NC_058098.1:51379456-51380226	771	741	112	NC_058098.1:51379456-51380226 Neovison vison isolate M4711 chromosome 8, ASM_NN_V1, whole genome shotgun sequence	AIF76253.1	298	41	263	Viruses	Shotokuvirae	Cressdnaviricota	Bat circovirus	1329650	AIF76253.1 Rep [Bat circovirus]	4.79e-15	208	230	29.1	81.7	74.8	-
NC_058098.1:51379456-51380226	771	570	112	NC_058098.1:51379456-51380226 Neovison vison isolate M4711 chromosome 8, ASM_NN_V1, whole genome shotgun sequence	UKF74909.1	197	10	162	Viruses	Shotokuvirae	Cressdnaviricota	Bat associated circovirus 12	2734324	UKF74909.1 replication-associated protein [Bat associated circovirus 12]	6.24e-15	202	155	32.9	59.5	77.7	-
NC_058098.1:51379456-51380226	771	588	121	NC_058098.1:51379456-51380226 Neovison vison isolate M4711 chromosome 8, ASM_NN_V1, whole genome shotgun sequence	QJI53602.1	345	143	299	Viruses	Shotokuvirae	Cressdnaviricota	Circoviridae sp.	1954248	QJI53602.1 MAG: replication associated protein [Circoviridae sp.]	5.34e-14	202	171	31.0	60.7	45.5	-
NC_058098.1:51379456-51380226	771	570	121	NC_058098.1:51379456-51380226 Neovison vison isolate M4711 chromosome 8, ASM_NN_V1, whole genome shotgun sequence	YP_009000900.1	286	103	250	Viruses	Shotokuvirae	Cressdnaviricota	Anguilla anguilla circovirus	1420600	YP_009000900.1 replication-associated protein [Anguilla anguilla circovirus]	7.40e-14	199	152	31.6	58.4	51.7	-
NC_058098.1:51379456-51380226	771	570	121	NC_058098.1:51379456-51380226 Neovison vison isolate M4711 chromosome 8, ASM_NN_V1, whole genome shotgun sequence	APZ87902.1	286	103	250	Viruses	Shotokuvirae	Cressdnaviricota	Anguilla anguilla circovirus	1420600	APZ87902.1 replication-associated protein [Anguilla anguilla circovirus]	7.40e-14	199	152	31.6	58.4	51.7	-
NC_058098.1:51379456-51380226	771	588	136	NC_058098.1:51379456-51380226 Neovison vison isolate M4711 chromosome 8, ASM_NN_V1, whole genome shotgun sequence	BAP81877.1	289	100	251	Viruses	Shotokuvirae	Cressdnaviricota	Cyclovirus ZM41	1506570	BAP81877.1 rolling circle replication initiator protein [Cyclovirus ZM41]	7.68e-14	199	156	32.1	58.8	52.6	-
NC_058098.1:51379456-51380226	771	588	136	NC_058098.1:51379456-51380226 Neovison vison isolate M4711 chromosome 8, ASM_NN_V1, whole genome shotgun sequence	AIZ46815.1	277	100	251	Viruses	Shotokuvirae	Cressdnaviricota	Swine cyclovirus	1573583	AIZ46815.1 replication associated protein [Swine cyclovirus]	9.06e-14	198	156	32.1	58.8	54.9	-
NC_058098.1:51379456-51380226	771	387	121	NC_058098.1:51379456-51380226 Neovison vison isolate M4711 chromosome 8, ASM_NN_V1, whole genome shotgun sequence	QJI53612.1	277	166	252	Viruses	Shotokuvirae	Cressdnaviricota	Circoviridae sp.	1954248	QJI53612.1 MAG: replication associated protein [Circoviridae sp.]	1.25e-13	197	89	44.9	34.6	31.4	-
NC_058098.1:51379456-51380226	771	387	118	NC_058098.1:51379456-51380226 Neovison vison isolate M4711 chromosome 8, ASM_NN_V1, whole genome shotgun sequence	YP_009506315.1	271	164	251	Viruses	Shotokuvirae	Cressdnaviricota	Cyclovirus Equ1	1673638	YP_009506315.1 Rep protein [Cyclovirus Equ1]	1.59e-13	196	90	42.2	35.0	32.5	-
NC_058098.1:51379456-51380226	771	387	118	NC_058098.1:51379456-51380226 Neovison vison isolate M4711 chromosome 8, ASM_NN_V1, whole genome shotgun sequence	QIR82221.1	275	164	251	Viruses	Shotokuvirae	Cressdnaviricota	Chicken cyclovirus mg4_1122	2720954	QIR82221.1 replication associated protein [Chicken cyclovirus mg4_1122]	1.68e-13	196	90	42.2	35.0	32.0	-
NC_058098.1:56887285-56888058	774	771	664	NC_058098.1:56887285-56888058 Neovison vison isolate M4711 chromosome 8, ASM_NN_V1, whole genome shotgun sequence	XP_048069601.1	107	63	98	Eukaryota	Metazoa	Chordata	Ursus arctos	9644	XP_048069601.1 BET1-like protein isoform X2 [Ursus arctos]	1.14e-07	145	36	69.4	14.0	33.6	-
NC_058098.1:68088496-68089329	834	411	115	NC_058098.1:68088496-68089329 Neovison vison isolate M4711 chromosome 8, ASM_NN_V1, whole genome shotgun sequence	UDN67406.1	285	163	252	Viruses	Shotokuvirae	Cressdnaviricota	robinz virus RP_259	2886397	UDN67406.1 replication-associated protein [robinz virus RP_259]	1.21e-15	213	99	49.5	35.6	31.6	-
NC_058098.1:68088496-68089329	834	411	115	NC_058098.1:68088496-68089329 Neovison vison isolate M4711 chromosome 8, ASM_NN_V1, whole genome shotgun sequence	UDN67418.1	285	163	252	Viruses	Shotokuvirae	Cressdnaviricota	robinz virus RP_954	2886403	UDN67418.1 replication-associated protein [robinz virus RP_954]	1.21e-15	213	99	49.5	35.6	31.6	-
NC_058098.1:68088496-68089329	834	813	1	NC_058098.1:68088496-68089329 Neovison vison isolate M4711 chromosome 8, ASM_NN_V1, whole genome shotgun sequence	QJI53394.1	349	60	345	Viruses	Shotokuvirae	Cressdnaviricota	Circoviridae sp.	1954248	QJI53394.1 MAG: replication-associated protein [Circoviridae sp.]	4.87e-15	211	297	25.6	97.5	81.9	-
NC_058098.1:68088496-68089329	834	813	1	NC_058098.1:68088496-68089329 Neovison vison isolate M4711 chromosome 8, ASM_NN_V1, whole genome shotgun sequence	QJI53616.1	369	80	365	Viruses	Shotokuvirae	Cressdnaviricota	Circoviridae sp.	1954248	QJI53616.1 MAG: replication associated protein [Circoviridae sp.]	5.79e-15	211	297	25.6	97.5	77.5	-
NC_058098.1:68088496-68089329	834	648	1	NC_058098.1:68088496-68089329 Neovison vison isolate M4711 chromosome 8, ASM_NN_V1, whole genome shotgun sequence	QJI53390.1	231	6	227	Viruses	Shotokuvirae	Cressdnaviricota	Circoviridae sp.	1954248	QJI53390.1 MAG: replication-associated protein [Circoviridae sp.]	2.45e-14	201	231	27.7	77.7	96.1	-
NC_058098.1:68088496-68089329	834	390	106	NC_058098.1:68088496-68089329 Neovison vison isolate M4711 chromosome 8, ASM_NN_V1, whole genome shotgun sequence	UKF74909.1	197	70	162	Viruses	Shotokuvirae	Cressdnaviricota	Bat associated circovirus 12	2734324	UKF74909.1 replication-associated protein [Bat associated circovirus 12]	4.72e-14	197	95	41.1	34.2	47.2	-
NC_058098.1:68088496-68089329	834	834	100	NC_058098.1:68088496-68089329 Neovison vison isolate M4711 chromosome 8, ASM_NN_V1, whole genome shotgun sequence	AKO63042.1	290	4	255	Viruses	Shotokuvirae	Cressdnaviricota	Beak and feather disease virus	77856	AKO63042.1 replication-associated protein [Beak and feather disease virus]	8.30e-14	200	265	29.4	88.1	86.9	-
NC_058098.1:68088496-68089329	834	834	100	NC_058098.1:68088496-68089329 Neovison vison isolate M4711 chromosome 8, ASM_NN_V1, whole genome shotgun sequence	AKO63016.1	290	4	255	Viruses	Shotokuvirae	Cressdnaviricota	Beak and feather disease virus	77856	AKO63016.1 replication-associated protein [Beak and feather disease virus]	1.14e-13	199	265	29.1	88.1	86.9	-
NC_058098.1:68088496-68089329	834	813	100	NC_058098.1:68088496-68089329 Neovison vison isolate M4711 chromosome 8, ASM_NN_V1, whole genome shotgun sequence	ARE29796.1	290	12	255	Viruses	Shotokuvirae	Cressdnaviricota	Beak and feather disease virus	77856	ARE29796.1 putative replication-associated protein [Beak and feather disease virus]	1.14e-13	199	265	29.1	85.6	84.1	-
NC_058098.1:68088496-68089329	834	834	109	NC_058098.1:68088496-68089329 Neovison vison isolate M4711 chromosome 8, ASM_NN_V1, whole genome shotgun sequence	AKO63028.1	290	4	253	Viruses	Shotokuvirae	Cressdnaviricota	Beak and feather disease virus	77856	AKO63028.1 replication-associated protein [Beak and feather disease virus]	1.14e-13	199	262	28.6	87.1	86.2	-
NC_058098.1:68088496-68089329	834	402	109	NC_058098.1:68088496-68089329 Neovison vison isolate M4711 chromosome 8, ASM_NN_V1, whole genome shotgun sequence	UDN67416.1	302	163	258	Viruses	Shotokuvirae	Cressdnaviricota	robinz virus RP_736	2886402	UDN67416.1 replication-associated protein [robinz virus RP_736]	1.81e-13	198	98	43.9	35.3	31.8	-
NC_058098.1:68088496-68089329	834	834	109	NC_058098.1:68088496-68089329 Neovison vison isolate M4711 chromosome 8, ASM_NN_V1, whole genome shotgun sequence	AKO63024.1	290	4	253	Viruses	Shotokuvirae	Cressdnaviricota	Beak and feather disease virus	77856	AKO63024.1 replication-associated protein [Beak and feather disease virus]	2.15e-13	197	262	28.6	87.1	86.2	-
NC_058098.1:68088496-68089329	834	834	106	NC_058098.1:68088496-68089329 Neovison vison isolate M4711 chromosome 8, ASM_NN_V1, whole genome shotgun sequence	AKO63006.1	290	4	254	Viruses	Shotokuvirae	Cressdnaviricota	Beak and feather disease virus	77856	AKO63006.1 replication-associated protein [Beak and feather disease virus]	2.15e-13	197	263	28.5	87.4	86.6	-
NC_058098.1:68088496-68089329	834	834	100	NC_058098.1:68088496-68089329 Neovison vison isolate M4711 chromosome 8, ASM_NN_V1, whole genome shotgun sequence	ARE29802.1	290	4	255	Viruses	Shotokuvirae	Cressdnaviricota	Beak and feather disease virus	77856	ARE29802.1 putative replication-associated protein [Beak and feather disease virus]	2.15e-13	197	262	30.2	88.1	86.9	-
NC_058098.1:68088496-68089329	834	390	106	NC_058098.1:68088496-68089329 Neovison vison isolate M4711 chromosome 8, ASM_NN_V1, whole genome shotgun sequence	AIF76253.1	298	171	263	Viruses	Shotokuvirae	Cressdnaviricota	Bat circovirus	1329650	AIF76253.1 Rep [Bat circovirus]	2.37e-13	197	95	41.1	34.2	31.2	-
NC_058098.1:68088496-68089329	834	834	100	NC_058098.1:68088496-68089329 Neovison vison isolate M4711 chromosome 8, ASM_NN_V1, whole genome shotgun sequence	AKO63022.1	290	4	255	Viruses	Shotokuvirae	Cressdnaviricota	Beak and feather disease virus	77856	AKO63022.1 replication-associated protein [Beak and feather disease virus]	2.96e-13	196	265	29.1	88.1	86.9	-
NC_058098.1:68088496-68089329	834	834	109	NC_058098.1:68088496-68089329 Neovison vison isolate M4711 chromosome 8, ASM_NN_V1, whole genome shotgun sequence	AFM55150.1	290	4	253	Viruses	Shotokuvirae	Cressdnaviricota	Beak and feather disease virus	77856	AFM55150.1 replication associated protein [Beak and feather disease virus]	2.96e-13	196	262	28.2	87.1	86.2	-
NC_058098.1:68088496-68089329	834	834	100	NC_058098.1:68088496-68089329 Neovison vison isolate M4711 chromosome 8, ASM_NN_V1, whole genome shotgun sequence	AKO63040.1	290	4	255	Viruses	Shotokuvirae	Cressdnaviricota	Beak and feather disease virus	77856	AKO63040.1 replication-associated protein [Beak and feather disease virus]	2.96e-13	196	265	29.1	88.1	86.9	-
NC_058098.1:68088496-68089329	834	834	100	NC_058098.1:68088496-68089329 Neovison vison isolate M4711 chromosome 8, ASM_NN_V1, whole genome shotgun sequence	ARE29792.1	290	4	255	Viruses	Shotokuvirae	Cressdnaviricota	Beak and feather disease virus	77856	ARE29792.1 putative replication-associated protein [Beak and feather disease virus]	2.96e-13	196	265	29.4	88.1	86.9	-
NC_058098.1:68088496-68089329	834	834	100	NC_058098.1:68088496-68089329 Neovison vison isolate M4711 chromosome 8, ASM_NN_V1, whole genome shotgun sequence	AKO63014.1	290	4	255	Viruses	Shotokuvirae	Cressdnaviricota	Beak and feather disease virus	77856	AKO63014.1 replication-associated protein [Beak and feather disease virus]	4.07e-13	195	265	29.1	88.1	86.9	-
NC_058098.1:68088496-68089329	834	402	109	NC_058098.1:68088496-68089329 Neovison vison isolate M4711 chromosome 8, ASM_NN_V1, whole genome shotgun sequence	UDN67410.1	304	165	260	Viruses	Shotokuvirae	Cressdnaviricota	robinz virus RP_526	2886399	UDN67410.1 replication-associated protein [robinz virus RP_526]	4.78e-13	195	98	41.8	35.3	31.6	-
NC_058098.1:68088496-68089329	834	834	100	NC_058098.1:68088496-68089329 Neovison vison isolate M4711 chromosome 8, ASM_NN_V1, whole genome shotgun sequence	AKO63012.1	290	4	255	Viruses	Shotokuvirae	Cressdnaviricota	Beak and feather disease virus	77856	AKO63012.1 replication-associated protein [Beak and feather disease virus]	7.66e-13	193	262	29.0	88.1	86.9	-
NC_058098.1:68088496-68089329	834	813	100	NC_058098.1:68088496-68089329 Neovison vison isolate M4711 chromosome 8, ASM_NN_V1, whole genome shotgun sequence	AAG30558.1	290	12	255	Viruses	Shotokuvirae	Cressdnaviricota	Beak and feather disease virus	77856	AAG30558.1 putative replicase-associated protein [Beak and feather disease virus]	1.05e-12	192	257	28.8	85.6	84.1	-
NC_058098.1:68088496-68089329	834	834	100	NC_058098.1:68088496-68089329 Neovison vison isolate M4711 chromosome 8, ASM_NN_V1, whole genome shotgun sequence	AKO63062.1	290	4	255	Viruses	Shotokuvirae	Cressdnaviricota	Beak and feather disease virus	77856	AKO63062.1 replication-associated protein [Beak and feather disease virus]	1.44e-12	191	265	28.7	88.1	86.9	-
NC_058098.1:68088496-68089329	834	834	100	NC_058098.1:68088496-68089329 Neovison vison isolate M4711 chromosome 8, ASM_NN_V1, whole genome shotgun sequence	AKO63010.1	290	4	255	Viruses	Shotokuvirae	Cressdnaviricota	Beak and feather disease virus	77856	AKO63010.1 replication-associated protein [Beak and feather disease virus]	1.44e-12	191	265	28.7	88.1	86.9	-
NC_058098.1:68367234-68368088	855	268	774	NC_058098.1:68367234-68368088 Neovison vison isolate M4711 chromosome 8, ASM_NN_V1, whole genome shotgun sequence	UMM62403.1	303	107	274	Viruses	Shotokuvirae	Cressdnaviricota	European bee-eater circovirus	2922908	UMM62403.1 putative rep [European bee-eater circovirus]	1.10e-23	271	171	39.2	59.3	55.4	+
NC_058098.1:68367234-68368088	855	19	771	NC_058098.1:68367234-68368088 Neovison vison isolate M4711 chromosome 8, ASM_NN_V1, whole genome shotgun sequence	QBG64251.1	296	3	269	Viruses	Shotokuvirae	Cressdnaviricota	Porcine circovirus 3	1868221	QBG64251.1 replication-associated protein, partial [Porcine circovirus 3]	9.51e-19	236	274	26.3	88.1	90.2	+
NC_058098.1:68367234-68368088	855	268	735	NC_058098.1:68367234-68368088 Neovison vison isolate M4711 chromosome 8, ASM_NN_V1, whole genome shotgun sequence	KAI4794323.1	271	71	227	Eukaryota	Metazoa	Chordata	Chaenocephalus aceratus	36190	KAI4794323.1 hypothetical protein KUCAC02_032140 [Chaenocephalus aceratus]	1.20e-18	234	165	35.8	54.7	57.9	+
NC_058098.1:68367234-68368088	855	268	774	NC_058098.1:68367234-68368088 Neovison vison isolate M4711 chromosome 8, ASM_NN_V1, whole genome shotgun sequence	QJI53605.1	305	108	275	Viruses	Shotokuvirae	Cressdnaviricota	Circoviridae sp.	1954248	QJI53605.1 MAG: replication associated protein [Circoviridae sp.]	1.51e-18	235	171	35.7	59.3	55.1	+
NC_058098.1:68367234-68368088	855	19	771	NC_058098.1:68367234-68368088 Neovison vison isolate M4711 chromosome 8, ASM_NN_V1, whole genome shotgun sequence	QBG64247.1	296	3	269	Viruses	Shotokuvirae	Cressdnaviricota	Porcine circovirus 3	1868221	QBG64247.1 replication-associated protein, partial [Porcine circovirus 3]	3.49e-18	232	274	26.3	88.1	90.2	+
NC_058098.1:68367234-68368088	855	40	744	NC_058098.1:68367234-68368088 Neovison vison isolate M4711 chromosome 8, ASM_NN_V1, whole genome shotgun sequence	AIF76253.1	298	15	263	Viruses	Shotokuvirae	Cressdnaviricota	Bat circovirus	1329650	AIF76253.1 Rep [Bat circovirus]	3.60e-18	232	256	27.7	82.5	83.6	+
NC_058098.1:68367234-68368088	855	19	771	NC_058098.1:68367234-68368088 Neovison vison isolate M4711 chromosome 8, ASM_NN_V1, whole genome shotgun sequence	QBG64249.1	296	3	269	Viruses	Shotokuvirae	Cressdnaviricota	Porcine circovirus 3	1868221	QBG64249.1 replication-associated protein, partial [Porcine circovirus 3]	6.68e-18	230	274	25.9	88.1	90.2	+
NC_058098.1:68367234-68368088	855	268	735	NC_058098.1:68367234-68368088 Neovison vison isolate M4711 chromosome 8, ASM_NN_V1, whole genome shotgun sequence	KAI4796102.1	765	565	721	Eukaryota	Metazoa	Chordata	Chaenocephalus aceratus	36190	KAI4796102.1 hypothetical protein KUCAC02_029451, partial [Chaenocephalus aceratus]	1.52e-17	234	165	35.8	54.7	20.5	+
NC_058098.1:68367234-68368088	855	286	855	NC_058098.1:68367234-68368088 Neovison vison isolate M4711 chromosome 8, ASM_NN_V1, whole genome shotgun sequence	QJI53390.1	231	39	229	Viruses	Shotokuvirae	Cressdnaviricota	Circoviridae sp.	1954248	QJI53390.1 MAG: replication-associated protein [Circoviridae sp.]	4.04e-17	221	196	32.1	66.7	82.7	+
NC_058098.1:68367234-68368088	855	235	735	NC_058098.1:68367234-68368088 Neovison vison isolate M4711 chromosome 8, ASM_NN_V1, whole genome shotgun sequence	YP_009506283.1	307	99	262	Viruses	Shotokuvirae	Cressdnaviricota	Human stool-associated circular virus NG13	743300	YP_009506283.1 replication-association protein [Human stool-associated circular virus NG13]	1.43e-16	221	172	35.5	58.6	53.4	+
NC_058098.1:68367234-68368088	855	286	855	NC_058098.1:68367234-68368088 Neovison vison isolate M4711 chromosome 8, ASM_NN_V1, whole genome shotgun sequence	QJI53394.1	349	157	347	Viruses	Shotokuvirae	Cressdnaviricota	Circoviridae sp.	1954248	QJI53394.1 MAG: replication-associated protein [Circoviridae sp.]	2.36e-16	221	196	32.1	66.7	54.7	+
NC_058098.1:68367234-68368088	855	286	855	NC_058098.1:68367234-68368088 Neovison vison isolate M4711 chromosome 8, ASM_NN_V1, whole genome shotgun sequence	QJI53616.1	369	177	367	Viruses	Shotokuvirae	Cressdnaviricota	Circoviridae sp.	1954248	QJI53616.1 MAG: replication associated protein [Circoviridae sp.]	2.87e-16	221	196	32.1	66.7	51.8	+
NC_058098.1:68367234-68368088	855	286	744	NC_058098.1:68367234-68368088 Neovison vison isolate M4711 chromosome 8, ASM_NN_V1, whole genome shotgun sequence	APZ87906.1	286	103	253	Viruses	Shotokuvirae	Cressdnaviricota	Anguilla anguilla circovirus	1420600	APZ87906.1 replication-associated protein [Anguilla anguilla circovirus]	1.92e-15	212	155	32.9	53.7	52.8	+
NC_058098.1:68367234-68368088	855	421	741	NC_058098.1:68367234-68368088 Neovison vison isolate M4711 chromosome 8, ASM_NN_V1, whole genome shotgun sequence	UDN67416.1	302	154	258	Viruses	Shotokuvirae	Cressdnaviricota	robinz virus RP_736	2886402	UDN67416.1 replication-associated protein [robinz virus RP_736]	2.39e-15	212	107	43.9	37.5	34.8	+
NC_058098.1:68367234-68368088	855	268	792	NC_058098.1:68367234-68368088 Neovison vison isolate M4711 chromosome 8, ASM_NN_V1, whole genome shotgun sequence	AXH74046.1	314	100	273	Viruses	Shotokuvirae	Cressdnaviricota	Circoviridae sp.	1954248	AXH74046.1 MAG: helicase [Circoviridae sp.]	5.24e-15	210	177	32.8	61.4	55.4	+
NC_058098.1:68367234-68368088	855	25	744	NC_058098.1:68367234-68368088 Neovison vison isolate M4711 chromosome 8, ASM_NN_V1, whole genome shotgun sequence	UUG66209.1	301	10	265	Viruses	Shotokuvirae	Cressdnaviricota	Calfel virus LSF45_cir359	2951261	UUG66209.1 replication associated protein [Calfel virus LSF45_cir359]	6.13e-15	209	266	25.6	84.2	85.0	+
NC_058098.1:68367234-68368088	855	421	741	NC_058098.1:68367234-68368088 Neovison vison isolate M4711 chromosome 8, ASM_NN_V1, whole genome shotgun sequence	UDN67410.1	304	156	260	Viruses	Shotokuvirae	Cressdnaviricota	robinz virus RP_526	2886399	UDN67410.1 replication-associated protein [robinz virus RP_526]	6.37e-15	209	107	42.1	37.5	34.5	+
NC_058098.1:68367234-68368088	855	286	744	NC_058098.1:68367234-68368088 Neovison vison isolate M4711 chromosome 8, ASM_NN_V1, whole genome shotgun sequence	UKF74909.1	197	10	162	Viruses	Shotokuvirae	Cressdnaviricota	Bat associated circovirus 12	2734324	UKF74909.1 replication-associated protein [Bat associated circovirus 12]	1.03e-14	202	155	32.9	53.7	77.7	+
NC_058098.1:68367234-68368088	855	268	735	NC_058098.1:68367234-68368088 Neovison vison isolate M4711 chromosome 8, ASM_NN_V1, whole genome shotgun sequence	QJI53602.1	345	143	299	Viruses	Shotokuvirae	Cressdnaviricota	Circoviridae sp.	1954248	QJI53602.1 MAG: replication associated protein [Circoviridae sp.]	8.94e-14	202	171	31.0	54.7	45.5	+
NC_058098.1:68367234-68368088	855	19	741	NC_058098.1:68367234-68368088 Neovison vison isolate M4711 chromosome 8, ASM_NN_V1, whole genome shotgun sequence	AAS93267.1	289	4	253	Viruses	Shotokuvirae	Cressdnaviricota	Beak and feather disease virus	77856	AAS93267.1 putative replication-associated protein [Beak and feather disease virus]	9.23e-14	200	270	30.0	84.6	86.5	+
NC_058098.1:68367234-68368088	855	286	735	NC_058098.1:68367234-68368088 Neovison vison isolate M4711 chromosome 8, ASM_NN_V1, whole genome shotgun sequence	YP_009000900.1	286	103	250	Viruses	Shotokuvirae	Cressdnaviricota	Anguilla anguilla circovirus	1420600	YP_009000900.1 replication-associated protein [Anguilla anguilla circovirus]	1.22e-13	199	152	31.6	52.6	51.7	+
NC_058098.1:68367234-68368088	855	286	735	NC_058098.1:68367234-68368088 Neovison vison isolate M4711 chromosome 8, ASM_NN_V1, whole genome shotgun sequence	APZ87902.1	286	103	250	Viruses	Shotokuvirae	Cressdnaviricota	Anguilla anguilla circovirus	1420600	APZ87902.1 replication-associated protein [Anguilla anguilla circovirus]	1.22e-13	199	152	31.6	52.6	51.7	+
NC_058098.1:68367234-68368088	855	268	720	NC_058098.1:68367234-68368088 Neovison vison isolate M4711 chromosome 8, ASM_NN_V1, whole genome shotgun sequence	BAP81877.1	289	100	251	Viruses	Shotokuvirae	Cressdnaviricota	Cyclovirus ZM41	1506570	BAP81877.1 rolling circle replication initiator protein [Cyclovirus ZM41]	1.27e-13	199	156	32.1	53.0	52.6	+
NC_058098.1:68367234-68368088	855	268	720	NC_058098.1:68367234-68368088 Neovison vison isolate M4711 chromosome 8, ASM_NN_V1, whole genome shotgun sequence	AIZ46815.1	277	100	251	Viruses	Shotokuvirae	Cressdnaviricota	Swine cyclovirus	1573583	AIZ46815.1 replication associated protein [Swine cyclovirus]	1.49e-13	198	156	32.1	53.0	54.9	+
NC_058098.1:68367234-68368088	855	469	735	NC_058098.1:68367234-68368088 Neovison vison isolate M4711 chromosome 8, ASM_NN_V1, whole genome shotgun sequence	QJI53612.1	277	166	252	Viruses	Shotokuvirae	Cressdnaviricota	Circoviridae sp.	1954248	QJI53612.1 MAG: replication associated protein [Circoviridae sp.]	2.05e-13	197	89	44.9	31.2	31.4	+
NC_058098.1:68515179-68515949	771	588	82	NC_058098.1:68515179-68515949 Neovison vison isolate M4711 chromosome 8, ASM_NN_V1, whole genome shotgun sequence	UMM62403.1	303	107	274	Viruses	Shotokuvirae	Cressdnaviricota	European bee-eater circovirus	2922908	UMM62403.1 putative rep [European bee-eater circovirus]	5.59e-24	271	171	39.2	65.8	55.4	-
NC_058098.1:68515179-68515949	771	588	121	NC_058098.1:68515179-68515949 Neovison vison isolate M4711 chromosome 8, ASM_NN_V1, whole genome shotgun sequence	KAI4794323.1	271	71	227	Eukaryota	Metazoa	Chordata	Chaenocephalus aceratus	36190	KAI4794323.1 hypothetical protein KUCAC02_032140 [Chaenocephalus aceratus]	6.62e-19	234	165	35.8	60.7	57.9	-
NC_058098.1:68515179-68515949	771	588	82	NC_058098.1:68515179-68515949 Neovison vison isolate M4711 chromosome 8, ASM_NN_V1, whole genome shotgun sequence	QJI53605.1	305	108	275	Viruses	Shotokuvirae	Cressdnaviricota	Circoviridae sp.	1954248	QJI53605.1 MAG: replication associated protein [Circoviridae sp.]	8.30e-19	235	171	35.7	65.8	55.1	-
NC_058098.1:68515179-68515949	771	588	121	NC_058098.1:68515179-68515949 Neovison vison isolate M4711 chromosome 8, ASM_NN_V1, whole genome shotgun sequence	KAI4796102.1	765	565	721	Eukaryota	Metazoa	Chordata	Chaenocephalus aceratus	36190	KAI4796102.1 hypothetical protein KUCAC02_029451, partial [Chaenocephalus aceratus]	8.03e-18	234	165	35.8	60.7	20.5	-
NC_058098.1:68515179-68515949	771	570	1	NC_058098.1:68515179-68515949 Neovison vison isolate M4711 chromosome 8, ASM_NN_V1, whole genome shotgun sequence	QJI53390.1	231	39	229	Viruses	Shotokuvirae	Cressdnaviricota	Circoviridae sp.	1954248	QJI53390.1 MAG: replication-associated protein [Circoviridae sp.]	2.31e-17	221	196	32.1	73.9	82.7	-
NC_058098.1:68515179-68515949	771	621	121	NC_058098.1:68515179-68515949 Neovison vison isolate M4711 chromosome 8, ASM_NN_V1, whole genome shotgun sequence	YP_009506283.1	307	99	262	Viruses	Shotokuvirae	Cressdnaviricota	Human stool-associated circular virus NG13	743300	YP_009506283.1 replication-association protein [Human stool-associated circular virus NG13]	8.11e-17	221	172	35.5	65.0	53.4	-
NC_058098.1:68515179-68515949	771	570	1	NC_058098.1:68515179-68515949 Neovison vison isolate M4711 chromosome 8, ASM_NN_V1, whole genome shotgun sequence	QJI53394.1	349	157	347	Viruses	Shotokuvirae	Cressdnaviricota	Circoviridae sp.	1954248	QJI53394.1 MAG: replication-associated protein [Circoviridae sp.]	1.34e-16	221	196	32.1	73.9	54.7	-
NC_058098.1:68515179-68515949	771	570	1	NC_058098.1:68515179-68515949 Neovison vison isolate M4711 chromosome 8, ASM_NN_V1, whole genome shotgun sequence	QJI53616.1	369	177	367	Viruses	Shotokuvirae	Cressdnaviricota	Circoviridae sp.	1954248	QJI53616.1 MAG: replication associated protein [Circoviridae sp.]	1.62e-16	221	196	32.1	73.9	51.8	-
NC_058098.1:68515179-68515949	771	771	85	NC_058098.1:68515179-68515949 Neovison vison isolate M4711 chromosome 8, ASM_NN_V1, whole genome shotgun sequence	QBG64251.1	296	26	269	Viruses	Shotokuvirae	Cressdnaviricota	Porcine circovirus 3	1868221	QBG64251.1 replication-associated protein, partial [Porcine circovirus 3]	1.84e-16	218	251	27.9	89.1	82.4	-
NC_058098.1:68515179-68515949	771	771	85	NC_058098.1:68515179-68515949 Neovison vison isolate M4711 chromosome 8, ASM_NN_V1, whole genome shotgun sequence	QBG64247.1	296	26	269	Viruses	Shotokuvirae	Cressdnaviricota	Porcine circovirus 3	1868221	QBG64247.1 replication-associated protein, partial [Porcine circovirus 3]	6.73e-16	214	251	27.9	89.1	82.4	-
NC_058098.1:68515179-68515949	771	570	112	NC_058098.1:68515179-68515949 Neovison vison isolate M4711 chromosome 8, ASM_NN_V1, whole genome shotgun sequence	APZ87906.1	286	103	253	Viruses	Shotokuvirae	Cressdnaviricota	Anguilla anguilla circovirus	1420600	APZ87906.1 replication-associated protein [Anguilla anguilla circovirus]	1.12e-15	212	155	32.9	59.5	52.8	-
NC_058098.1:68515179-68515949	771	771	85	NC_058098.1:68515179-68515949 Neovison vison isolate M4711 chromosome 8, ASM_NN_V1, whole genome shotgun sequence	QBG64249.1	296	26	269	Viruses	Shotokuvirae	Cressdnaviricota	Porcine circovirus 3	1868221	QBG64249.1 replication-associated protein, partial [Porcine circovirus 3]	1.28e-15	212	251	27.5	89.1	82.4	-
NC_058098.1:68515179-68515949	771	435	115	NC_058098.1:68515179-68515949 Neovison vison isolate M4711 chromosome 8, ASM_NN_V1, whole genome shotgun sequence	UDN67416.1	302	154	258	Viruses	Shotokuvirae	Cressdnaviricota	robinz virus RP_736	2886402	UDN67416.1 replication-associated protein [robinz virus RP_736]	1.39e-15	212	107	43.9	41.6	34.8	-
NC_058098.1:68515179-68515949	771	588	64	NC_058098.1:68515179-68515949 Neovison vison isolate M4711 chromosome 8, ASM_NN_V1, whole genome shotgun sequence	AXH74046.1	314	100	273	Viruses	Shotokuvirae	Cressdnaviricota	Circoviridae sp.	1954248	AXH74046.1 MAG: helicase [Circoviridae sp.]	3.07e-15	210	177	32.8	68.1	55.4	-
NC_058098.1:68515179-68515949	771	435	115	NC_058098.1:68515179-68515949 Neovison vison isolate M4711 chromosome 8, ASM_NN_V1, whole genome shotgun sequence	UDN67410.1	304	156	260	Viruses	Shotokuvirae	Cressdnaviricota	robinz virus RP_526	2886399	UDN67410.1 replication-associated protein [robinz virus RP_526]	3.74e-15	209	107	42.1	41.6	34.5	-
NC_058098.1:68515179-68515949	771	741	112	NC_058098.1:68515179-68515949 Neovison vison isolate M4711 chromosome 8, ASM_NN_V1, whole genome shotgun sequence	AIF76253.1	298	41	263	Viruses	Shotokuvirae	Cressdnaviricota	Bat circovirus	1329650	AIF76253.1 Rep [Bat circovirus]	4.79e-15	208	230	29.1	81.7	74.8	-
NC_058098.1:68515179-68515949	771	570	112	NC_058098.1:68515179-68515949 Neovison vison isolate M4711 chromosome 8, ASM_NN_V1, whole genome shotgun sequence	UKF74909.1	197	10	162	Viruses	Shotokuvirae	Cressdnaviricota	Bat associated circovirus 12	2734324	UKF74909.1 replication-associated protein [Bat associated circovirus 12]	6.24e-15	202	155	32.9	59.5	77.7	-
NC_058098.1:68515179-68515949	771	588	121	NC_058098.1:68515179-68515949 Neovison vison isolate M4711 chromosome 8, ASM_NN_V1, whole genome shotgun sequence	QJI53602.1	345	143	299	Viruses	Shotokuvirae	Cressdnaviricota	Circoviridae sp.	1954248	QJI53602.1 MAG: replication associated protein [Circoviridae sp.]	5.34e-14	202	171	31.0	60.7	45.5	-
NC_058098.1:68515179-68515949	771	570	121	NC_058098.1:68515179-68515949 Neovison vison isolate M4711 chromosome 8, ASM_NN_V1, whole genome shotgun sequence	YP_009000900.1	286	103	250	Viruses	Shotokuvirae	Cressdnaviricota	Anguilla anguilla circovirus	1420600	YP_009000900.1 replication-associated protein [Anguilla anguilla circovirus]	7.40e-14	199	152	31.6	58.4	51.7	-
NC_058098.1:68515179-68515949	771	570	121	NC_058098.1:68515179-68515949 Neovison vison isolate M4711 chromosome 8, ASM_NN_V1, whole genome shotgun sequence	APZ87902.1	286	103	250	Viruses	Shotokuvirae	Cressdnaviricota	Anguilla anguilla circovirus	1420600	APZ87902.1 replication-associated protein [Anguilla anguilla circovirus]	7.40e-14	199	152	31.6	58.4	51.7	-
NC_058098.1:68515179-68515949	771	588	136	NC_058098.1:68515179-68515949 Neovison vison isolate M4711 chromosome 8, ASM_NN_V1, whole genome shotgun sequence	BAP81877.1	289	100	251	Viruses	Shotokuvirae	Cressdnaviricota	Cyclovirus ZM41	1506570	BAP81877.1 rolling circle replication initiator protein [Cyclovirus ZM41]	7.68e-14	199	156	32.1	58.8	52.6	-
NC_058098.1:68515179-68515949	771	588	136	NC_058098.1:68515179-68515949 Neovison vison isolate M4711 chromosome 8, ASM_NN_V1, whole genome shotgun sequence	AIZ46815.1	277	100	251	Viruses	Shotokuvirae	Cressdnaviricota	Swine cyclovirus	1573583	AIZ46815.1 replication associated protein [Swine cyclovirus]	9.06e-14	198	156	32.1	58.8	54.9	-
NC_058098.1:68515179-68515949	771	387	121	NC_058098.1:68515179-68515949 Neovison vison isolate M4711 chromosome 8, ASM_NN_V1, whole genome shotgun sequence	QJI53612.1	277	166	252	Viruses	Shotokuvirae	Cressdnaviricota	Circoviridae sp.	1954248	QJI53612.1 MAG: replication associated protein [Circoviridae sp.]	1.25e-13	197	89	44.9	34.6	31.4	-
NC_058098.1:68515179-68515949	771	387	118	NC_058098.1:68515179-68515949 Neovison vison isolate M4711 chromosome 8, ASM_NN_V1, whole genome shotgun sequence	YP_009506315.1	271	164	251	Viruses	Shotokuvirae	Cressdnaviricota	Cyclovirus Equ1	1673638	YP_009506315.1 Rep protein [Cyclovirus Equ1]	1.59e-13	196	90	42.2	35.0	32.5	-
NC_058098.1:68515179-68515949	771	387	118	NC_058098.1:68515179-68515949 Neovison vison isolate M4711 chromosome 8, ASM_NN_V1, whole genome shotgun sequence	QIR82221.1	275	164	251	Viruses	Shotokuvirae	Cressdnaviricota	Chicken cyclovirus mg4_1122	2720954	QIR82221.1 replication associated protein [Chicken cyclovirus mg4_1122]	1.68e-13	196	90	42.2	35.0	32.0	-
NC_058099.1:62934786-62935541	756	321	25	NC_058099.1:62934786-62935541 Neovison vison isolate M4711 chromosome 9, ASM_NN_V1, whole genome shotgun sequence	QGR26087.1	305	171	267	Viruses	Shotokuvirae	Cressdnaviricota	Werosea circovirus	2682467	QGR26087.1 replication-associated protein [Werosea circovirus]	8.97e-15	206	99	41.4	39.3	31.8	-
NC_058099.1:62934786-62935541	756	321	25	NC_058099.1:62934786-62935541 Neovison vison isolate M4711 chromosome 9, ASM_NN_V1, whole genome shotgun sequence	QGR26089.1	305	171	267	Viruses	Shotokuvirae	Cressdnaviricota	Werosea circovirus	2682467	QGR26089.1 replication-associated protein [Werosea circovirus]	8.97e-15	206	99	41.4	39.3	31.8	-
NC_058099.1:62934786-62935541	756	321	25	NC_058099.1:62934786-62935541 Neovison vison isolate M4711 chromosome 9, ASM_NN_V1, whole genome shotgun sequence	QGR26093.1	305	171	267	Viruses	Shotokuvirae	Cressdnaviricota	Werosea circovirus	2682467	QGR26093.1 replication-associated protein [Werosea circovirus]	8.97e-15	206	99	41.4	39.3	31.8	-
NC_058099.1:62934786-62935541	756	318	28	NC_058099.1:62934786-62935541 Neovison vison isolate M4711 chromosome 9, ASM_NN_V1, whole genome shotgun sequence	UDN67406.1	285	162	255	Viruses	Shotokuvirae	Cressdnaviricota	robinz virus RP_259	2886397	UDN67406.1 replication-associated protein [robinz virus RP_259]	4.80e-14	200	97	44.3	38.5	33.0	-
NC_058099.1:62934786-62935541	756	318	28	NC_058099.1:62934786-62935541 Neovison vison isolate M4711 chromosome 9, ASM_NN_V1, whole genome shotgun sequence	UDN67418.1	285	162	255	Viruses	Shotokuvirae	Cressdnaviricota	robinz virus RP_954	2886403	UDN67418.1 replication-associated protein [robinz virus RP_954]	4.80e-14	200	97	44.3	38.5	33.0	-
NC_058099.1:62934786-62935541	756	756	28	NC_058099.1:62934786-62935541 Neovison vison isolate M4711 chromosome 9, ASM_NN_V1, whole genome shotgun sequence	AKP49406.1	290	4	254	Viruses	Shotokuvirae	Cressdnaviricota	Beak and feather disease virus	77856	AKP49406.1 replication-associated protein [Beak and feather disease virus]	3.26e-12	187	267	29.2	96.4	86.6	-
NC_058099.1:62934786-62935541	756	756	28	NC_058099.1:62934786-62935541 Neovison vison isolate M4711 chromosome 9, ASM_NN_V1, whole genome shotgun sequence	AKO63014.1	290	4	254	Viruses	Shotokuvirae	Cressdnaviricota	Beak and feather disease virus	77856	AKO63014.1 replication-associated protein [Beak and feather disease virus]	4.48e-12	186	268	27.6	96.4	86.6	-
NC_058099.1:62934786-62935541	756	756	28	NC_058099.1:62934786-62935541 Neovison vison isolate M4711 chromosome 9, ASM_NN_V1, whole genome shotgun sequence	ARE29802.1	290	4	254	Viruses	Shotokuvirae	Cressdnaviricota	Beak and feather disease virus	77856	ARE29802.1 putative replication-associated protein [Beak and feather disease virus]	4.48e-12	186	267	30.0	96.4	86.6	-
NC_058099.1:62934786-62935541	756	756	28	NC_058099.1:62934786-62935541 Neovison vison isolate M4711 chromosome 9, ASM_NN_V1, whole genome shotgun sequence	AKO63022.1	290	4	254	Viruses	Shotokuvirae	Cressdnaviricota	Beak and feather disease virus	77856	AKO63022.1 replication-associated protein [Beak and feather disease virus]	6.15e-12	185	268	27.6	96.4	86.6	-
NC_058099.1:62934786-62935541	756	735	28	NC_058099.1:62934786-62935541 Neovison vison isolate M4711 chromosome 9, ASM_NN_V1, whole genome shotgun sequence	ARE29796.1	290	12	254	Viruses	Shotokuvirae	Cressdnaviricota	Beak and feather disease virus	77856	ARE29796.1 putative replication-associated protein [Beak and feather disease virus]	8.44e-12	184	259	29.3	93.7	83.8	-
NC_058099.1:62934786-62935541	756	318	28	NC_058099.1:62934786-62935541 Neovison vison isolate M4711 chromosome 9, ASM_NN_V1, whole genome shotgun sequence	AKO63034.1	290	162	254	Viruses	Shotokuvirae	Cressdnaviricota	Beak and feather disease virus	77856	AKO63034.1 replication-associated protein [Beak and feather disease virus]	8.44e-12	184	97	40.2	38.5	32.1	-
NC_058099.1:62934786-62935541	756	318	28	NC_058099.1:62934786-62935541 Neovison vison isolate M4711 chromosome 9, ASM_NN_V1, whole genome shotgun sequence	AKO63060.1	290	162	254	Viruses	Shotokuvirae	Cressdnaviricota	Beak and feather disease virus	77856	AKO63060.1 replication-associated protein [Beak and feather disease virus]	8.44e-12	184	97	40.2	38.5	32.1	-
NC_058099.1:62934786-62935541	756	756	28	NC_058099.1:62934786-62935541 Neovison vison isolate M4711 chromosome 9, ASM_NN_V1, whole genome shotgun sequence	AKO63006.1	290	4	254	Viruses	Shotokuvirae	Cressdnaviricota	Beak and feather disease virus	77856	AKO63006.1 replication-associated protein [Beak and feather disease virus]	1.16e-11	183	267	28.1	96.4	86.6	-
NC_058099.1:62934786-62935541	756	318	28	NC_058099.1:62934786-62935541 Neovison vison isolate M4711 chromosome 9, ASM_NN_V1, whole genome shotgun sequence	AAY81719.1	239	145	237	Viruses	Shotokuvirae	Cressdnaviricota	Beak and feather disease virus	77856	AAY81719.1 replicase-associated protein, partial [Beak and feather disease virus]	1.58e-11	180	97	39.2	38.5	38.9	-
NC_058099.1:62934786-62935541	756	756	28	NC_058099.1:62934786-62935541 Neovison vison isolate M4711 chromosome 9, ASM_NN_V1, whole genome shotgun sequence	AKO63028.1	290	4	254	Viruses	Shotokuvirae	Cressdnaviricota	Beak and feather disease virus	77856	AKO63028.1 replication-associated protein [Beak and feather disease virus]	2.99e-11	180	268	27.2	96.4	86.6	-
NC_058099.1:62934786-62935541	756	318	28	NC_058099.1:62934786-62935541 Neovison vison isolate M4711 chromosome 9, ASM_NN_V1, whole genome shotgun sequence	AKO63040.1	290	162	254	Viruses	Shotokuvirae	Cressdnaviricota	Beak and feather disease virus	77856	AKO63040.1 replication-associated protein [Beak and feather disease virus]	2.99e-11	180	97	40.2	38.5	32.1	-
NC_058099.1:62934786-62935541	756	318	28	NC_058099.1:62934786-62935541 Neovison vison isolate M4711 chromosome 9, ASM_NN_V1, whole genome shotgun sequence	AAY81724.1	239	145	237	Viruses	Shotokuvirae	Cressdnaviricota	Beak and feather disease virus	77856	AAY81724.1 replicase-associated protein, partial [Beak and feather disease virus]	3.02e-11	178	97	39.2	38.5	38.9	-
NC_058099.1:62934786-62935541	756	318	28	NC_058099.1:62934786-62935541 Neovison vison isolate M4711 chromosome 9, ASM_NN_V1, whole genome shotgun sequence	AAY81721.1	239	145	237	Viruses	Shotokuvirae	Cressdnaviricota	Beak and feather disease virus	77856	AAY81721.1 replicase-associated protein, partial [Beak and feather disease virus]	3.02e-11	178	97	39.2	38.5	38.9	-
NC_058099.1:62934786-62935541	756	318	28	NC_058099.1:62934786-62935541 Neovison vison isolate M4711 chromosome 9, ASM_NN_V1, whole genome shotgun sequence	AAY81723.1	239	145	237	Viruses	Shotokuvirae	Cressdnaviricota	Beak and feather disease virus	77856	AAY81723.1 replicase-associated protein, partial [Beak and feather disease virus]	3.02e-11	178	97	39.2	38.5	38.9	-
NC_058099.1:62934786-62935541	756	318	28	NC_058099.1:62934786-62935541 Neovison vison isolate M4711 chromosome 9, ASM_NN_V1, whole genome shotgun sequence	AAY81725.1	239	145	237	Viruses	Shotokuvirae	Cressdnaviricota	Beak and feather disease virus	77856	AAY81725.1 replicase-associated protein, partial [Beak and feather disease virus]	3.02e-11	178	97	39.2	38.5	38.9	-
NC_058099.1:62934786-62935541	756	318	28	NC_058099.1:62934786-62935541 Neovison vison isolate M4711 chromosome 9, ASM_NN_V1, whole genome shotgun sequence	AAY81722.1	239	145	237	Viruses	Shotokuvirae	Cressdnaviricota	Beak and feather disease virus	77856	AAY81722.1 replicase-associated protein, partial [Beak and feather disease virus]	3.02e-11	178	97	39.2	38.5	38.9	-
NC_058099.1:62934786-62935541	756	318	28	NC_058099.1:62934786-62935541 Neovison vison isolate M4711 chromosome 9, ASM_NN_V1, whole genome shotgun sequence	AAY81717.1	239	145	237	Viruses	Shotokuvirae	Cressdnaviricota	Beak and feather disease virus	77856	AAY81717.1 replicase-associated protein, partial [Beak and feather disease virus]	3.02e-11	178	97	39.2	38.5	38.9	-
NC_058099.1:62934786-62935541	756	318	28	NC_058099.1:62934786-62935541 Neovison vison isolate M4711 chromosome 9, ASM_NN_V1, whole genome shotgun sequence	AKO63044.1	290	162	254	Viruses	Shotokuvirae	Cressdnaviricota	Beak and feather disease virus	77856	AKO63044.1 replication-associated protein [Beak and feather disease virus]	4.10e-11	179	97	39.2	38.5	32.1	-
NC_058099.1:62934786-62935541	756	318	28	NC_058099.1:62934786-62935541 Neovison vison isolate M4711 chromosome 9, ASM_NN_V1, whole genome shotgun sequence	AUL80715.1	290	162	254	Viruses	Shotokuvirae	Cressdnaviricota	Beak and feather disease virus	77856	AUL80715.1 putative replication-associated protein [Beak and feather disease virus]	4.10e-11	179	97	39.2	38.5	32.1	-
NC_058099.1:62934786-62935541	756	318	28	NC_058099.1:62934786-62935541 Neovison vison isolate M4711 chromosome 9, ASM_NN_V1, whole genome shotgun sequence	AKO63026.1	290	162	254	Viruses	Shotokuvirae	Cressdnaviricota	Beak and feather disease virus	77856	AKO63026.1 replication-associated protein [Beak and feather disease virus]	4.10e-11	179	97	39.2	38.5	32.1	-
NC_058099.1:63137191-63137707	517	270	13	NC_058099.1:63137191-63137707 Neovison vison isolate M4711 chromosome 9, ASM_NN_V1, whole genome shotgun sequence	UDN67406.1	285	162	244	Viruses	Shotokuvirae	Cressdnaviricota	robinz virus RP_259	2886397	UDN67406.1 replication-associated protein [robinz virus RP_259]	1.86e-15	204	86	50.0	49.9	29.1	-
NC_058099.1:63137191-63137707	517	270	13	NC_058099.1:63137191-63137707 Neovison vison isolate M4711 chromosome 9, ASM_NN_V1, whole genome shotgun sequence	UDN67418.1	285	162	244	Viruses	Shotokuvirae	Cressdnaviricota	robinz virus RP_954	2886403	UDN67418.1 replication-associated protein [robinz virus RP_954]	1.86e-15	204	86	50.0	49.9	29.1	-
NC_058099.1:63137191-63137707	517	273	13	NC_058099.1:63137191-63137707 Neovison vison isolate M4711 chromosome 9, ASM_NN_V1, whole genome shotgun sequence	QGR26087.1	305	171	255	Viruses	Shotokuvirae	Cressdnaviricota	Werosea circovirus	2682467	QGR26087.1 replication-associated protein [Werosea circovirus]	6.25e-14	194	87	44.8	50.5	27.9	-
NC_058099.1:63137191-63137707	517	273	13	NC_058099.1:63137191-63137707 Neovison vison isolate M4711 chromosome 9, ASM_NN_V1, whole genome shotgun sequence	QGR26089.1	305	171	255	Viruses	Shotokuvirae	Cressdnaviricota	Werosea circovirus	2682467	QGR26089.1 replication-associated protein [Werosea circovirus]	6.25e-14	194	87	44.8	50.5	27.9	-
NC_058099.1:63137191-63137707	517	273	13	NC_058099.1:63137191-63137707 Neovison vison isolate M4711 chromosome 9, ASM_NN_V1, whole genome shotgun sequence	QGR26093.1	305	171	255	Viruses	Shotokuvirae	Cressdnaviricota	Werosea circovirus	2682467	QGR26093.1 replication-associated protein [Werosea circovirus]	6.25e-14	194	87	44.8	50.5	27.9	-
NC_058099.1:63137191-63137707	517	270	13	NC_058099.1:63137191-63137707 Neovison vison isolate M4711 chromosome 9, ASM_NN_V1, whole genome shotgun sequence	QJI53390.1	231	96	179	Viruses	Shotokuvirae	Cressdnaviricota	Circoviridae sp.	1954248	QJI53390.1 MAG: replication-associated protein [Circoviridae sp.]	8.93e-13	183	86	41.9	49.9	36.4	-
NC_058099.1:63137191-63137707	517	270	13	NC_058099.1:63137191-63137707 Neovison vison isolate M4711 chromosome 9, ASM_NN_V1, whole genome shotgun sequence	QJI53394.1	349	214	297	Viruses	Shotokuvirae	Cressdnaviricota	Circoviridae sp.	1954248	QJI53394.1 MAG: replication-associated protein [Circoviridae sp.]	3.06e-12	183	86	41.9	49.9	24.1	-
NC_058099.1:63137191-63137707	517	270	13	NC_058099.1:63137191-63137707 Neovison vison isolate M4711 chromosome 9, ASM_NN_V1, whole genome shotgun sequence	QJI53616.1	369	234	317	Viruses	Shotokuvirae	Cressdnaviricota	Circoviridae sp.	1954248	QJI53616.1 MAG: replication associated protein [Circoviridae sp.]	3.39e-12	183	86	41.9	49.9	22.8	-
NC_058099.1:63137191-63137707	517	270	43	NC_058099.1:63137191-63137707 Neovison vison isolate M4711 chromosome 9, ASM_NN_V1, whole genome shotgun sequence	QJI53602.1	345	206	281	Viruses	Shotokuvirae	Cressdnaviricota	Circoviridae sp.	1954248	QJI53602.1 MAG: replication associated protein [Circoviridae sp.]	4.10e-12	182	76	43.4	44.1	22.0	-
NC_058099.1:63137191-63137707	517	261	13	NC_058099.1:63137191-63137707 Neovison vison isolate M4711 chromosome 9, ASM_NN_V1, whole genome shotgun sequence	BAP81883.1	277	167	248	Viruses	Shotokuvirae	Cressdnaviricota	Cyclovirus ZM62	1506573	BAP81883.1 rolling circle replication initiator protein [Cyclovirus ZM62]	1.62e-11	176	83	39.8	48.2	29.6	-
NC_058099.1:63137191-63137707	517	261	13	NC_058099.1:63137191-63137707 Neovison vison isolate M4711 chromosome 9, ASM_NN_V1, whole genome shotgun sequence	BAP81877.1	289	167	248	Viruses	Shotokuvirae	Cressdnaviricota	Cyclovirus ZM41	1506570	BAP81877.1 rolling circle replication initiator protein [Cyclovirus ZM41]	1.83e-11	176	83	39.8	48.2	28.4	-
NC_058099.1:63137191-63137707	517	261	13	NC_058099.1:63137191-63137707 Neovison vison isolate M4711 chromosome 9, ASM_NN_V1, whole genome shotgun sequence	AGO59220.1	292	167	248	Viruses	Shotokuvirae	Cressdnaviricota	Cyclovirus VN	1348500	AGO59220.1 replication-association protein [Cyclovirus VN]	1.88e-11	176	83	39.8	48.2	28.1	-
NC_058099.1:63137191-63137707	517	261	13	NC_058099.1:63137191-63137707 Neovison vison isolate M4711 chromosome 9, ASM_NN_V1, whole genome shotgun sequence	AIZ46821.1	292	167	248	Viruses	Shotokuvirae	Cressdnaviricota	Cyclovirus VN;Human cyclovirus VN-like	1348500;1573584	AIZ46821.1 replication associated protein [Human cyclovirus VN-like]	1.88e-11	176	83	39.8	48.2	28.1	-
NC_058099.1:63137191-63137707	517	261	13	NC_058099.1:63137191-63137707 Neovison vison isolate M4711 chromosome 9, ASM_NN_V1, whole genome shotgun sequence	AWD71656.1	292	167	248	Viruses	Shotokuvirae	Cressdnaviricota	Cyclovirus VN	1348500	AWD71656.1 replication-association protein [Cyclovirus VN]	1.88e-11	176	83	39.8	48.2	28.1	-
NC_058099.1:63137191-63137707	517	261	13	NC_058099.1:63137191-63137707 Neovison vison isolate M4711 chromosome 9, ASM_NN_V1, whole genome shotgun sequence	AGO59232.1	292	167	248	Viruses	Shotokuvirae	Cressdnaviricota	Cyclovirus VN	1348500	AGO59232.1 replication-association protein [Cyclovirus VN]	1.88e-11	176	83	39.8	48.2	28.1	-
NC_058099.1:63137191-63137707	517	261	13	NC_058099.1:63137191-63137707 Neovison vison isolate M4711 chromosome 9, ASM_NN_V1, whole genome shotgun sequence	AGO59230.1	292	167	248	Viruses	Shotokuvirae	Cressdnaviricota	Cyclovirus VN	1348500	AGO59230.1 replication-association protein [Cyclovirus VN]	1.88e-11	176	83	39.8	48.2	28.1	-
NC_058099.1:63137191-63137707	517	261	13	NC_058099.1:63137191-63137707 Neovison vison isolate M4711 chromosome 9, ASM_NN_V1, whole genome shotgun sequence	AWD71658.1	292	167	248	Viruses	Shotokuvirae	Cressdnaviricota	Cyclovirus VN	1348500	AWD71658.1 replication-association protein [Cyclovirus VN]	1.88e-11	176	83	39.8	48.2	28.1	-
NC_058099.1:63137191-63137707	517	261	13	NC_058099.1:63137191-63137707 Neovison vison isolate M4711 chromosome 9, ASM_NN_V1, whole genome shotgun sequence	AIZ46823.1	292	167	248	Viruses	Shotokuvirae	Cressdnaviricota	Human cyclovirus VN-like	1573584	AIZ46823.1 replication associated protein [Human cyclovirus VN-like]	1.88e-11	176	83	39.8	48.2	28.1	-
NC_058099.1:63137191-63137707	517	261	13	NC_058099.1:63137191-63137707 Neovison vison isolate M4711 chromosome 9, ASM_NN_V1, whole genome shotgun sequence	YP_009513185.1	292	167	248	Viruses	Shotokuvirae	Cressdnaviricota	Cyclovirus VN	1348500	YP_009513185.1 replication-association protein [Cyclovirus VN]	1.88e-11	176	83	39.8	48.2	28.1	-
NC_058099.1:63137191-63137707	517	261	13	NC_058099.1:63137191-63137707 Neovison vison isolate M4711 chromosome 9, ASM_NN_V1, whole genome shotgun sequence	AIZ46815.1	277	167	248	Viruses	Shotokuvirae	Cressdnaviricota	Swine cyclovirus	1573583	AIZ46815.1 replication associated protein [Swine cyclovirus]	2.24e-11	175	83	39.8	48.2	29.6	-
NC_058099.1:63137191-63137707	517	261	13	NC_058099.1:63137191-63137707 Neovison vison isolate M4711 chromosome 9, ASM_NN_V1, whole genome shotgun sequence	BAP81879.1	277	167	248	Viruses	Shotokuvirae	Cressdnaviricota	Cyclovirus ZM50a	1506571	BAP81879.1 rolling circle replication initiator protein [Cyclovirus ZM50a]	2.98e-10	167	83	38.6	48.2	29.6	-
NC_058099.1:63137191-63137707	517	261	13	NC_058099.1:63137191-63137707 Neovison vison isolate M4711 chromosome 9, ASM_NN_V1, whole genome shotgun sequence	BAP81875.1	277	167	248	Viruses	Shotokuvirae	Cressdnaviricota	Cyclovirus ZM38	1506569	BAP81875.1 rolling circle replication initiator protein [Cyclovirus ZM38]	4.12e-10	166	83	38.6	48.2	29.6	-
NC_058099.1:63137191-63137707	517	261	13	NC_058099.1:63137191-63137707 Neovison vison isolate M4711 chromosome 9, ASM_NN_V1, whole genome shotgun sequence	BAP81869.1	277	167	248	Viruses	Shotokuvirae	Cressdnaviricota	Cyclovirus ZM32	1506566	BAP81869.1 rolling circle replication initiator protein [Cyclovirus ZM32]	7.84e-10	164	83	38.6	48.2	29.6	-
NC_058099.1:63137191-63137707	517	270	13	NC_058099.1:63137191-63137707 Neovison vison isolate M4711 chromosome 9, ASM_NN_V1, whole genome shotgun sequence	APZ87906.1	286	161	242	Viruses	Shotokuvirae	Cressdnaviricota	Anguilla anguilla circovirus	1420600	APZ87906.1 replication-associated protein [Anguilla anguilla circovirus]	8.47e-10	164	86	37.2	49.9	28.7	-
NC_058099.1:63137191-63137707	517	261	13	NC_058099.1:63137191-63137707 Neovison vison isolate M4711 chromosome 9, ASM_NN_V1, whole genome shotgun sequence	YP_009104366.1	277	167	248	Viruses	Shotokuvirae	Cressdnaviricota	Cyclovirus ZM36a	1506568	YP_009104366.1 rolling circle replication initiator protein [Cyclovirus ZM36a]	1.08e-09	163	83	38.6	48.2	29.6	-
NC_058099.1:66051492-66052250	759	442	738	NC_058099.1:66051492-66052250 Neovison vison isolate M4711 chromosome 9, ASM_NN_V1, whole genome shotgun sequence	UDN67406.1	285	162	257	Viruses	Shotokuvirae	Cressdnaviricota	robinz virus RP_259	2886397	UDN67406.1 replication-associated protein [robinz virus RP_259]	2.77e-16	216	99	45.5	39.1	33.7	+
NC_058099.1:66051492-66052250	759	442	738	NC_058099.1:66051492-66052250 Neovison vison isolate M4711 chromosome 9, ASM_NN_V1, whole genome shotgun sequence	UDN67418.1	285	162	257	Viruses	Shotokuvirae	Cressdnaviricota	robinz virus RP_954	2886403	UDN67418.1 replication-associated protein [robinz virus RP_954]	2.77e-16	216	99	45.5	39.1	33.7	+
NC_058099.1:66051492-66052250	759	439	738	NC_058099.1:66051492-66052250 Neovison vison isolate M4711 chromosome 9, ASM_NN_V1, whole genome shotgun sequence	QGR26087.1	305	171	268	Viruses	Shotokuvirae	Cressdnaviricota	Werosea circovirus	2682467	QGR26087.1 replication-associated protein [Werosea circovirus]	1.26e-14	205	100	41.0	39.5	32.1	+
NC_058099.1:66051492-66052250	759	439	738	NC_058099.1:66051492-66052250 Neovison vison isolate M4711 chromosome 9, ASM_NN_V1, whole genome shotgun sequence	QGR26089.1	305	171	268	Viruses	Shotokuvirae	Cressdnaviricota	Werosea circovirus	2682467	QGR26089.1 replication-associated protein [Werosea circovirus]	1.26e-14	205	100	41.0	39.5	32.1	+
NC_058099.1:66051492-66052250	759	439	738	NC_058099.1:66051492-66052250 Neovison vison isolate M4711 chromosome 9, ASM_NN_V1, whole genome shotgun sequence	QGR26093.1	305	171	268	Viruses	Shotokuvirae	Cressdnaviricota	Werosea circovirus	2682467	QGR26093.1 replication-associated protein [Werosea circovirus]	1.26e-14	205	100	41.0	39.5	32.1	+
NC_058099.1:66051492-66052250	759	25	732	NC_058099.1:66051492-66052250 Neovison vison isolate M4711 chromosome 9, ASM_NN_V1, whole genome shotgun sequence	AAG30564.1	289	12	254	Viruses	Shotokuvirae	Cressdnaviricota	Beak and feather disease virus	77856	AAG30564.1 putative replicase-associated protein [Beak and feather disease virus]	9.80e-14	198	262	29.4	93.3	84.1	+
NC_058099.1:66051492-66052250	759	439	738	NC_058099.1:66051492-66052250 Neovison vison isolate M4711 chromosome 9, ASM_NN_V1, whole genome shotgun sequence	QJI53390.1	231	95	192	Viruses	Shotokuvirae	Cressdnaviricota	Circoviridae sp.	1954248	QJI53390.1 MAG: replication-associated protein [Circoviridae sp.]	1.10e-13	195	100	39.0	39.5	42.4	+
NC_058099.1:66051492-66052250	759	25	738	NC_058099.1:66051492-66052250 Neovison vison isolate M4711 chromosome 9, ASM_NN_V1, whole genome shotgun sequence	QJI53394.1	349	60	310	Viruses	Shotokuvirae	Cressdnaviricota	Circoviridae sp.	1954248	QJI53394.1 MAG: replication-associated protein [Circoviridae sp.]	1.79e-13	198	263	25.1	94.1	71.9	+
NC_058099.1:66051492-66052250	759	25	738	NC_058099.1:66051492-66052250 Neovison vison isolate M4711 chromosome 9, ASM_NN_V1, whole genome shotgun sequence	QJI53616.1	369	80	330	Viruses	Shotokuvirae	Cressdnaviricota	Circoviridae sp.	1954248	QJI53616.1 MAG: replication associated protein [Circoviridae sp.]	2.07e-13	198	263	25.1	94.1	68.0	+
NC_058099.1:66051492-66052250	759	25	732	NC_058099.1:66051492-66052250 Neovison vison isolate M4711 chromosome 9, ASM_NN_V1, whole genome shotgun sequence	ARE29796.1	290	12	254	Viruses	Shotokuvirae	Cressdnaviricota	Beak and feather disease virus	77856	ARE29796.1 putative replication-associated protein [Beak and feather disease virus]	2.42e-12	188	261	27.2	93.3	83.8	+
NC_058099.1:66051492-66052250	759	442	738	NC_058099.1:66051492-66052250 Neovison vison isolate M4711 chromosome 9, ASM_NN_V1, whole genome shotgun sequence	AKO63006.1	290	162	255	Viruses	Shotokuvirae	Cressdnaviricota	Beak and feather disease virus	77856	AKO63006.1 replication-associated protein [Beak and feather disease virus]	3.32e-12	187	99	42.4	39.1	32.4	+
NC_058099.1:66051492-66052250	759	442	732	NC_058099.1:66051492-66052250 Neovison vison isolate M4711 chromosome 9, ASM_NN_V1, whole genome shotgun sequence	AAY81724.1	239	145	237	Viruses	Shotokuvirae	Cressdnaviricota	Beak and feather disease virus	77856	AAY81724.1 replicase-associated protein, partial [Beak and feather disease virus]	4.44e-12	184	97	40.2	38.3	38.9	+
NC_058099.1:66051492-66052250	759	442	732	NC_058099.1:66051492-66052250 Neovison vison isolate M4711 chromosome 9, ASM_NN_V1, whole genome shotgun sequence	AAY81721.1	239	145	237	Viruses	Shotokuvirae	Cressdnaviricota	Beak and feather disease virus	77856	AAY81721.1 replicase-associated protein, partial [Beak and feather disease virus]	4.44e-12	184	97	40.2	38.3	38.9	+
NC_058099.1:66051492-66052250	759	442	732	NC_058099.1:66051492-66052250 Neovison vison isolate M4711 chromosome 9, ASM_NN_V1, whole genome shotgun sequence	AAY81723.1	239	145	237	Viruses	Shotokuvirae	Cressdnaviricota	Beak and feather disease virus	77856	AAY81723.1 replicase-associated protein, partial [Beak and feather disease virus]	4.44e-12	184	97	40.2	38.3	38.9	+
NC_058099.1:66051492-66052250	759	442	732	NC_058099.1:66051492-66052250 Neovison vison isolate M4711 chromosome 9, ASM_NN_V1, whole genome shotgun sequence	AAY81725.1	239	145	237	Viruses	Shotokuvirae	Cressdnaviricota	Beak and feather disease virus	77856	AAY81725.1 replicase-associated protein, partial [Beak and feather disease virus]	4.44e-12	184	97	40.2	38.3	38.9	+
NC_058099.1:66051492-66052250	759	442	732	NC_058099.1:66051492-66052250 Neovison vison isolate M4711 chromosome 9, ASM_NN_V1, whole genome shotgun sequence	AAY81722.1	239	145	237	Viruses	Shotokuvirae	Cressdnaviricota	Beak and feather disease virus	77856	AAY81722.1 replicase-associated protein, partial [Beak and feather disease virus]	4.44e-12	184	97	40.2	38.3	38.9	+
NC_058099.1:66051492-66052250	759	442	732	NC_058099.1:66051492-66052250 Neovison vison isolate M4711 chromosome 9, ASM_NN_V1, whole genome shotgun sequence	AAY81717.1	239	145	237	Viruses	Shotokuvirae	Cressdnaviricota	Beak and feather disease virus	77856	AAY81717.1 replicase-associated protein, partial [Beak and feather disease virus]	4.44e-12	184	97	40.2	38.3	38.9	+
NC_058099.1:66051492-66052250	759	25	738	NC_058099.1:66051492-66052250 Neovison vison isolate M4711 chromosome 9, ASM_NN_V1, whole genome shotgun sequence	AKO63028.1	290	12	255	Viruses	Shotokuvirae	Cressdnaviricota	Beak and feather disease virus	77856	AKO63028.1 replication-associated protein [Beak and feather disease virus]	4.56e-12	186	249	28.1	94.1	84.1	+
NC_058099.1:66051492-66052250	759	442	732	NC_058099.1:66051492-66052250 Neovison vison isolate M4711 chromosome 9, ASM_NN_V1, whole genome shotgun sequence	AKO63040.1	290	162	254	Viruses	Shotokuvirae	Cressdnaviricota	Beak and feather disease virus	77856	AKO63040.1 replication-associated protein [Beak and feather disease virus]	4.56e-12	186	97	41.2	38.3	32.1	+
NC_058099.1:66051492-66052250	759	442	738	NC_058099.1:66051492-66052250 Neovison vison isolate M4711 chromosome 9, ASM_NN_V1, whole genome shotgun sequence	AKO63024.1	290	162	255	Viruses	Shotokuvirae	Cressdnaviricota	Beak and feather disease virus	77856	AKO63024.1 replication-associated protein [Beak and feather disease virus]	6.26e-12	185	99	42.4	39.1	32.4	+
NC_058099.1:66051492-66052250	759	442	738	NC_058099.1:66051492-66052250 Neovison vison isolate M4711 chromosome 9, ASM_NN_V1, whole genome shotgun sequence	AUL80717.1	290	162	255	Viruses	Shotokuvirae	Cressdnaviricota	Beak and feather disease virus	77856	AUL80717.1 putative replication-associated protein [Beak and feather disease virus]	6.26e-12	185	99	42.4	39.1	32.4	+
NC_058099.1:66051492-66052250	759	442	738	NC_058099.1:66051492-66052250 Neovison vison isolate M4711 chromosome 9, ASM_NN_V1, whole genome shotgun sequence	AKO63030.1	290	162	255	Viruses	Shotokuvirae	Cressdnaviricota	Beak and feather disease virus	77856	AKO63030.1 replication-associated protein [Beak and feather disease virus]	6.26e-12	185	99	42.4	39.1	32.4	+
NC_058099.1:66051492-66052250	759	442	738	NC_058099.1:66051492-66052250 Neovison vison isolate M4711 chromosome 9, ASM_NN_V1, whole genome shotgun sequence	ANZ73072.1	290	162	255	Viruses	Shotokuvirae	Cressdnaviricota	Beak and feather disease virus	77856	ANZ73072.1 putative replication-associated protein [Beak and feather disease virus]	6.26e-12	185	99	42.4	39.1	32.4	+
NC_058099.1:66051492-66052250	759	442	738	NC_058099.1:66051492-66052250 Neovison vison isolate M4711 chromosome 9, ASM_NN_V1, whole genome shotgun sequence	AFM55150.1	290	162	255	Viruses	Shotokuvirae	Cressdnaviricota	Beak and feather disease virus	77856	AFM55150.1 replication associated protein [Beak and feather disease virus]	6.26e-12	185	99	42.4	39.1	32.4	+
NC_058099.1:66051492-66052250	759	442	738	NC_058099.1:66051492-66052250 Neovison vison isolate M4711 chromosome 9, ASM_NN_V1, whole genome shotgun sequence	AKP49410.1	290	162	255	Viruses	Shotokuvirae	Cressdnaviricota	Beak and feather disease virus	77856	AKP49410.1 replication-associated protein [Beak and feather disease virus]	6.26e-12	185	99	42.4	39.1	32.4	+
NC_058099.1:66480211-66480727	517	270	13	NC_058099.1:66480211-66480727 Neovison vison isolate M4711 chromosome 9, ASM_NN_V1, whole genome shotgun sequence	UDN67406.1	285	162	244	Viruses	Shotokuvirae	Cressdnaviricota	robinz virus RP_259	2886397	UDN67406.1 replication-associated protein [robinz virus RP_259]	1.86e-15	204	86	50.0	49.9	29.1	-
NC_058099.1:66480211-66480727	517	270	13	NC_058099.1:66480211-66480727 Neovison vison isolate M4711 chromosome 9, ASM_NN_V1, whole genome shotgun sequence	UDN67418.1	285	162	244	Viruses	Shotokuvirae	Cressdnaviricota	robinz virus RP_954	2886403	UDN67418.1 replication-associated protein [robinz virus RP_954]	1.86e-15	204	86	50.0	49.9	29.1	-
NC_058099.1:66480211-66480727	517	273	13	NC_058099.1:66480211-66480727 Neovison vison isolate M4711 chromosome 9, ASM_NN_V1, whole genome shotgun sequence	QGR26087.1	305	171	255	Viruses	Shotokuvirae	Cressdnaviricota	Werosea circovirus	2682467	QGR26087.1 replication-associated protein [Werosea circovirus]	6.25e-14	194	87	44.8	50.5	27.9	-
NC_058099.1:66480211-66480727	517	273	13	NC_058099.1:66480211-66480727 Neovison vison isolate M4711 chromosome 9, ASM_NN_V1, whole genome shotgun sequence	QGR26089.1	305	171	255	Viruses	Shotokuvirae	Cressdnaviricota	Werosea circovirus	2682467	QGR26089.1 replication-associated protein [Werosea circovirus]	6.25e-14	194	87	44.8	50.5	27.9	-
NC_058099.1:66480211-66480727	517	273	13	NC_058099.1:66480211-66480727 Neovison vison isolate M4711 chromosome 9, ASM_NN_V1, whole genome shotgun sequence	QGR26093.1	305	171	255	Viruses	Shotokuvirae	Cressdnaviricota	Werosea circovirus	2682467	QGR26093.1 replication-associated protein [Werosea circovirus]	6.25e-14	194	87	44.8	50.5	27.9	-
NC_058099.1:66480211-66480727	517	270	13	NC_058099.1:66480211-66480727 Neovison vison isolate M4711 chromosome 9, ASM_NN_V1, whole genome shotgun sequence	QJI53390.1	231	96	179	Viruses	Shotokuvirae	Cressdnaviricota	Circoviridae sp.	1954248	QJI53390.1 MAG: replication-associated protein [Circoviridae sp.]	8.93e-13	183	86	41.9	49.9	36.4	-
NC_058099.1:66480211-66480727	517	270	13	NC_058099.1:66480211-66480727 Neovison vison isolate M4711 chromosome 9, ASM_NN_V1, whole genome shotgun sequence	QJI53394.1	349	214	297	Viruses	Shotokuvirae	Cressdnaviricota	Circoviridae sp.	1954248	QJI53394.1 MAG: replication-associated protein [Circoviridae sp.]	3.06e-12	183	86	41.9	49.9	24.1	-
NC_058099.1:66480211-66480727	517	270	13	NC_058099.1:66480211-66480727 Neovison vison isolate M4711 chromosome 9, ASM_NN_V1, whole genome shotgun sequence	QJI53616.1	369	234	317	Viruses	Shotokuvirae	Cressdnaviricota	Circoviridae sp.	1954248	QJI53616.1 MAG: replication associated protein [Circoviridae sp.]	3.39e-12	183	86	41.9	49.9	22.8	-
NC_058099.1:66480211-66480727	517	270	43	NC_058099.1:66480211-66480727 Neovison vison isolate M4711 chromosome 9, ASM_NN_V1, whole genome shotgun sequence	QJI53602.1	345	206	281	Viruses	Shotokuvirae	Cressdnaviricota	Circoviridae sp.	1954248	QJI53602.1 MAG: replication associated protein [Circoviridae sp.]	4.10e-12	182	76	43.4	44.1	22.0	-
NC_058099.1:66480211-66480727	517	261	13	NC_058099.1:66480211-66480727 Neovison vison isolate M4711 chromosome 9, ASM_NN_V1, whole genome shotgun sequence	BAP81883.1	277	167	248	Viruses	Shotokuvirae	Cressdnaviricota	Cyclovirus ZM62	1506573	BAP81883.1 rolling circle replication initiator protein [Cyclovirus ZM62]	1.62e-11	176	83	39.8	48.2	29.6	-
NC_058099.1:66480211-66480727	517	261	13	NC_058099.1:66480211-66480727 Neovison vison isolate M4711 chromosome 9, ASM_NN_V1, whole genome shotgun sequence	BAP81877.1	289	167	248	Viruses	Shotokuvirae	Cressdnaviricota	Cyclovirus ZM41	1506570	BAP81877.1 rolling circle replication initiator protein [Cyclovirus ZM41]	1.83e-11	176	83	39.8	48.2	28.4	-
NC_058099.1:66480211-66480727	517	261	13	NC_058099.1:66480211-66480727 Neovison vison isolate M4711 chromosome 9, ASM_NN_V1, whole genome shotgun sequence	AGO59220.1	292	167	248	Viruses	Shotokuvirae	Cressdnaviricota	Cyclovirus VN	1348500	AGO59220.1 replication-association protein [Cyclovirus VN]	1.88e-11	176	83	39.8	48.2	28.1	-
NC_058099.1:66480211-66480727	517	261	13	NC_058099.1:66480211-66480727 Neovison vison isolate M4711 chromosome 9, ASM_NN_V1, whole genome shotgun sequence	AIZ46821.1	292	167	248	Viruses	Shotokuvirae	Cressdnaviricota	Cyclovirus VN;Human cyclovirus VN-like	1348500;1573584	AIZ46821.1 replication associated protein [Human cyclovirus VN-like]	1.88e-11	176	83	39.8	48.2	28.1	-
NC_058099.1:66480211-66480727	517	261	13	NC_058099.1:66480211-66480727 Neovison vison isolate M4711 chromosome 9, ASM_NN_V1, whole genome shotgun sequence	AWD71656.1	292	167	248	Viruses	Shotokuvirae	Cressdnaviricota	Cyclovirus VN	1348500	AWD71656.1 replication-association protein [Cyclovirus VN]	1.88e-11	176	83	39.8	48.2	28.1	-
NC_058099.1:66480211-66480727	517	261	13	NC_058099.1:66480211-66480727 Neovison vison isolate M4711 chromosome 9, ASM_NN_V1, whole genome shotgun sequence	AGO59232.1	292	167	248	Viruses	Shotokuvirae	Cressdnaviricota	Cyclovirus VN	1348500	AGO59232.1 replication-association protein [Cyclovirus VN]	1.88e-11	176	83	39.8	48.2	28.1	-
NC_058099.1:66480211-66480727	517	261	13	NC_058099.1:66480211-66480727 Neovison vison isolate M4711 chromosome 9, ASM_NN_V1, whole genome shotgun sequence	AGO59230.1	292	167	248	Viruses	Shotokuvirae	Cressdnaviricota	Cyclovirus VN	1348500	AGO59230.1 replication-association protein [Cyclovirus VN]	1.88e-11	176	83	39.8	48.2	28.1	-
NC_058099.1:66480211-66480727	517	261	13	NC_058099.1:66480211-66480727 Neovison vison isolate M4711 chromosome 9, ASM_NN_V1, whole genome shotgun sequence	AWD71658.1	292	167	248	Viruses	Shotokuvirae	Cressdnaviricota	Cyclovirus VN	1348500	AWD71658.1 replication-association protein [Cyclovirus VN]	1.88e-11	176	83	39.8	48.2	28.1	-
NC_058099.1:66480211-66480727	517	261	13	NC_058099.1:66480211-66480727 Neovison vison isolate M4711 chromosome 9, ASM_NN_V1, whole genome shotgun sequence	AIZ46823.1	292	167	248	Viruses	Shotokuvirae	Cressdnaviricota	Human cyclovirus VN-like	1573584	AIZ46823.1 replication associated protein [Human cyclovirus VN-like]	1.88e-11	176	83	39.8	48.2	28.1	-
NC_058099.1:66480211-66480727	517	261	13	NC_058099.1:66480211-66480727 Neovison vison isolate M4711 chromosome 9, ASM_NN_V1, whole genome shotgun sequence	YP_009513185.1	292	167	248	Viruses	Shotokuvirae	Cressdnaviricota	Cyclovirus VN	1348500	YP_009513185.1 replication-association protein [Cyclovirus VN]	1.88e-11	176	83	39.8	48.2	28.1	-
NC_058099.1:66480211-66480727	517	261	13	NC_058099.1:66480211-66480727 Neovison vison isolate M4711 chromosome 9, ASM_NN_V1, whole genome shotgun sequence	AIZ46815.1	277	167	248	Viruses	Shotokuvirae	Cressdnaviricota	Swine cyclovirus	1573583	AIZ46815.1 replication associated protein [Swine cyclovirus]	2.24e-11	175	83	39.8	48.2	29.6	-
NC_058099.1:66480211-66480727	517	261	13	NC_058099.1:66480211-66480727 Neovison vison isolate M4711 chromosome 9, ASM_NN_V1, whole genome shotgun sequence	BAP81879.1	277	167	248	Viruses	Shotokuvirae	Cressdnaviricota	Cyclovirus ZM50a	1506571	BAP81879.1 rolling circle replication initiator protein [Cyclovirus ZM50a]	2.98e-10	167	83	38.6	48.2	29.6	-
NC_058099.1:66480211-66480727	517	261	13	NC_058099.1:66480211-66480727 Neovison vison isolate M4711 chromosome 9, ASM_NN_V1, whole genome shotgun sequence	BAP81875.1	277	167	248	Viruses	Shotokuvirae	Cressdnaviricota	Cyclovirus ZM38	1506569	BAP81875.1 rolling circle replication initiator protein [Cyclovirus ZM38]	4.12e-10	166	83	38.6	48.2	29.6	-
NC_058099.1:66480211-66480727	517	261	13	NC_058099.1:66480211-66480727 Neovison vison isolate M4711 chromosome 9, ASM_NN_V1, whole genome shotgun sequence	BAP81869.1	277	167	248	Viruses	Shotokuvirae	Cressdnaviricota	Cyclovirus ZM32	1506566	BAP81869.1 rolling circle replication initiator protein [Cyclovirus ZM32]	7.84e-10	164	83	38.6	48.2	29.6	-
NC_058099.1:66480211-66480727	517	270	13	NC_058099.1:66480211-66480727 Neovison vison isolate M4711 chromosome 9, ASM_NN_V1, whole genome shotgun sequence	APZ87906.1	286	161	242	Viruses	Shotokuvirae	Cressdnaviricota	Anguilla anguilla circovirus	1420600	APZ87906.1 replication-associated protein [Anguilla anguilla circovirus]	8.47e-10	164	86	37.2	49.9	28.7	-
NC_058099.1:66480211-66480727	517	261	13	NC_058099.1:66480211-66480727 Neovison vison isolate M4711 chromosome 9, ASM_NN_V1, whole genome shotgun sequence	YP_009104366.1	277	167	248	Viruses	Shotokuvirae	Cressdnaviricota	Cyclovirus ZM36a	1506568	YP_009104366.1 rolling circle replication initiator protein [Cyclovirus ZM36a]	1.08e-09	163	83	38.6	48.2	29.6	-
NC_058099.1:71149856-71150614	759	442	738	NC_058099.1:71149856-71150614 Neovison vison isolate M4711 chromosome 9, ASM_NN_V1, whole genome shotgun sequence	UDN67406.1	285	162	257	Viruses	Shotokuvirae	Cressdnaviricota	robinz virus RP_259	2886397	UDN67406.1 replication-associated protein [robinz virus RP_259]	2.77e-16	216	99	45.5	39.1	33.7	+
NC_058099.1:71149856-71150614	759	442	738	NC_058099.1:71149856-71150614 Neovison vison isolate M4711 chromosome 9, ASM_NN_V1, whole genome shotgun sequence	UDN67418.1	285	162	257	Viruses	Shotokuvirae	Cressdnaviricota	robinz virus RP_954	2886403	UDN67418.1 replication-associated protein [robinz virus RP_954]	2.77e-16	216	99	45.5	39.1	33.7	+
NC_058099.1:71149856-71150614	759	439	738	NC_058099.1:71149856-71150614 Neovison vison isolate M4711 chromosome 9, ASM_NN_V1, whole genome shotgun sequence	QGR26087.1	305	171	268	Viruses	Shotokuvirae	Cressdnaviricota	Werosea circovirus	2682467	QGR26087.1 replication-associated protein [Werosea circovirus]	1.26e-14	205	100	41.0	39.5	32.1	+
NC_058099.1:71149856-71150614	759	439	738	NC_058099.1:71149856-71150614 Neovison vison isolate M4711 chromosome 9, ASM_NN_V1, whole genome shotgun sequence	QGR26089.1	305	171	268	Viruses	Shotokuvirae	Cressdnaviricota	Werosea circovirus	2682467	QGR26089.1 replication-associated protein [Werosea circovirus]	1.26e-14	205	100	41.0	39.5	32.1	+
NC_058099.1:71149856-71150614	759	439	738	NC_058099.1:71149856-71150614 Neovison vison isolate M4711 chromosome 9, ASM_NN_V1, whole genome shotgun sequence	QGR26093.1	305	171	268	Viruses	Shotokuvirae	Cressdnaviricota	Werosea circovirus	2682467	QGR26093.1 replication-associated protein [Werosea circovirus]	1.26e-14	205	100	41.0	39.5	32.1	+
NC_058099.1:71149856-71150614	759	439	738	NC_058099.1:71149856-71150614 Neovison vison isolate M4711 chromosome 9, ASM_NN_V1, whole genome shotgun sequence	QJI53390.1	231	95	192	Viruses	Shotokuvirae	Cressdnaviricota	Circoviridae sp.	1954248	QJI53390.1 MAG: replication-associated protein [Circoviridae sp.]	1.10e-13	195	100	39.0	39.5	42.4	+
NC_058099.1:71149856-71150614	759	25	732	NC_058099.1:71149856-71150614 Neovison vison isolate M4711 chromosome 9, ASM_NN_V1, whole genome shotgun sequence	AAG30564.1	289	12	254	Viruses	Shotokuvirae	Cressdnaviricota	Beak and feather disease virus	77856	AAG30564.1 putative replicase-associated protein [Beak and feather disease virus]	2.56e-13	195	262	29.4	93.3	84.1	+
NC_058099.1:71149856-71150614	759	439	738	NC_058099.1:71149856-71150614 Neovison vison isolate M4711 chromosome 9, ASM_NN_V1, whole genome shotgun sequence	QJI53394.1	349	213	310	Viruses	Shotokuvirae	Cressdnaviricota	Circoviridae sp.	1954248	QJI53394.1 MAG: replication-associated protein [Circoviridae sp.]	4.59e-13	195	100	39.0	39.5	28.1	+
NC_058099.1:71149856-71150614	759	439	738	NC_058099.1:71149856-71150614 Neovison vison isolate M4711 chromosome 9, ASM_NN_V1, whole genome shotgun sequence	QJI53616.1	369	233	330	Viruses	Shotokuvirae	Cressdnaviricota	Circoviridae sp.	1954248	QJI53616.1 MAG: replication associated protein [Circoviridae sp.]	5.27e-13	195	100	39.0	39.5	26.6	+
NC_058099.1:71149856-71150614	759	25	732	NC_058099.1:71149856-71150614 Neovison vison isolate M4711 chromosome 9, ASM_NN_V1, whole genome shotgun sequence	ARE29796.1	290	12	254	Viruses	Shotokuvirae	Cressdnaviricota	Beak and feather disease virus	77856	ARE29796.1 putative replication-associated protein [Beak and feather disease virus]	1.76e-12	189	261	27.6	93.3	83.8	+
NC_058099.1:71149856-71150614	759	25	738	NC_058099.1:71149856-71150614 Neovison vison isolate M4711 chromosome 9, ASM_NN_V1, whole genome shotgun sequence	AKO63006.1	290	12	255	Viruses	Shotokuvirae	Cressdnaviricota	Beak and feather disease virus	77856	AKO63006.1 replication-associated protein [Beak and feather disease virus]	2.42e-12	188	261	28.7	94.1	84.1	+
NC_058099.1:71149856-71150614	759	25	738	NC_058099.1:71149856-71150614 Neovison vison isolate M4711 chromosome 9, ASM_NN_V1, whole genome shotgun sequence	AKO63028.1	290	12	255	Viruses	Shotokuvirae	Cressdnaviricota	Beak and feather disease virus	77856	AKO63028.1 replication-associated protein [Beak and feather disease virus]	3.32e-12	187	249	28.5	94.1	84.1	+
NC_058099.1:71149856-71150614	759	442	732	NC_058099.1:71149856-71150614 Neovison vison isolate M4711 chromosome 9, ASM_NN_V1, whole genome shotgun sequence	AAY81724.1	239	145	237	Viruses	Shotokuvirae	Cressdnaviricota	Beak and feather disease virus	77856	AAY81724.1 replicase-associated protein, partial [Beak and feather disease virus]	4.44e-12	184	97	40.2	38.3	38.9	+
NC_058099.1:71149856-71150614	759	442	732	NC_058099.1:71149856-71150614 Neovison vison isolate M4711 chromosome 9, ASM_NN_V1, whole genome shotgun sequence	AAY81721.1	239	145	237	Viruses	Shotokuvirae	Cressdnaviricota	Beak and feather disease virus	77856	AAY81721.1 replicase-associated protein, partial [Beak and feather disease virus]	4.44e-12	184	97	40.2	38.3	38.9	+
NC_058099.1:71149856-71150614	759	442	732	NC_058099.1:71149856-71150614 Neovison vison isolate M4711 chromosome 9, ASM_NN_V1, whole genome shotgun sequence	AAY81723.1	239	145	237	Viruses	Shotokuvirae	Cressdnaviricota	Beak and feather disease virus	77856	AAY81723.1 replicase-associated protein, partial [Beak and feather disease virus]	4.44e-12	184	97	40.2	38.3	38.9	+
NC_058099.1:71149856-71150614	759	442	732	NC_058099.1:71149856-71150614 Neovison vison isolate M4711 chromosome 9, ASM_NN_V1, whole genome shotgun sequence	AAY81725.1	239	145	237	Viruses	Shotokuvirae	Cressdnaviricota	Beak and feather disease virus	77856	AAY81725.1 replicase-associated protein, partial [Beak and feather disease virus]	4.44e-12	184	97	40.2	38.3	38.9	+
NC_058099.1:71149856-71150614	759	442	732	NC_058099.1:71149856-71150614 Neovison vison isolate M4711 chromosome 9, ASM_NN_V1, whole genome shotgun sequence	AAY81722.1	239	145	237	Viruses	Shotokuvirae	Cressdnaviricota	Beak and feather disease virus	77856	AAY81722.1 replicase-associated protein, partial [Beak and feather disease virus]	4.44e-12	184	97	40.2	38.3	38.9	+
NC_058099.1:71149856-71150614	759	442	732	NC_058099.1:71149856-71150614 Neovison vison isolate M4711 chromosome 9, ASM_NN_V1, whole genome shotgun sequence	AAY81717.1	239	145	237	Viruses	Shotokuvirae	Cressdnaviricota	Beak and feather disease virus	77856	AAY81717.1 replicase-associated protein, partial [Beak and feather disease virus]	4.44e-12	184	97	40.2	38.3	38.9	+
NC_058099.1:71149856-71150614	759	442	732	NC_058099.1:71149856-71150614 Neovison vison isolate M4711 chromosome 9, ASM_NN_V1, whole genome shotgun sequence	AKO63040.1	290	162	254	Viruses	Shotokuvirae	Cressdnaviricota	Beak and feather disease virus	77856	AKO63040.1 replication-associated protein [Beak and feather disease virus]	4.56e-12	186	97	41.2	38.3	32.1	+
NC_058099.1:71149856-71150614	759	25	738	NC_058099.1:71149856-71150614 Neovison vison isolate M4711 chromosome 9, ASM_NN_V1, whole genome shotgun sequence	AKO63024.1	290	12	255	Viruses	Shotokuvirae	Cressdnaviricota	Beak and feather disease virus	77856	AKO63024.1 replication-associated protein [Beak and feather disease virus]	6.26e-12	185	249	28.5	94.1	84.1	+
NC_058099.1:71149856-71150614	759	442	738	NC_058099.1:71149856-71150614 Neovison vison isolate M4711 chromosome 9, ASM_NN_V1, whole genome shotgun sequence	AUL80717.1	290	162	255	Viruses	Shotokuvirae	Cressdnaviricota	Beak and feather disease virus	77856	AUL80717.1 putative replication-associated protein [Beak and feather disease virus]	6.26e-12	185	99	42.4	39.1	32.4	+
NC_058099.1:71149856-71150614	759	442	738	NC_058099.1:71149856-71150614 Neovison vison isolate M4711 chromosome 9, ASM_NN_V1, whole genome shotgun sequence	AKO63030.1	290	162	255	Viruses	Shotokuvirae	Cressdnaviricota	Beak and feather disease virus	77856	AKO63030.1 replication-associated protein [Beak and feather disease virus]	6.26e-12	185	99	42.4	39.1	32.4	+
NC_058099.1:71149856-71150614	759	442	738	NC_058099.1:71149856-71150614 Neovison vison isolate M4711 chromosome 9, ASM_NN_V1, whole genome shotgun sequence	ANZ73072.1	290	162	255	Viruses	Shotokuvirae	Cressdnaviricota	Beak and feather disease virus	77856	ANZ73072.1 putative replication-associated protein [Beak and feather disease virus]	6.26e-12	185	99	42.4	39.1	32.4	+
NC_058099.1:71149856-71150614	759	442	738	NC_058099.1:71149856-71150614 Neovison vison isolate M4711 chromosome 9, ASM_NN_V1, whole genome shotgun sequence	AFM55150.1	290	162	255	Viruses	Shotokuvirae	Cressdnaviricota	Beak and feather disease virus	77856	AFM55150.1 replication associated protein [Beak and feather disease virus]	6.26e-12	185	99	42.4	39.1	32.4	+
NC_058099.1:71149856-71150614	759	442	738	NC_058099.1:71149856-71150614 Neovison vison isolate M4711 chromosome 9, ASM_NN_V1, whole genome shotgun sequence	AKP49410.1	290	162	255	Viruses	Shotokuvirae	Cressdnaviricota	Beak and feather disease virus	77856	AKP49410.1 replication-associated protein [Beak and feather disease virus]	6.26e-12	185	99	42.4	39.1	32.4	+
NC_058100.1:16161897-16163036	1140	1140	1	NC_058100.1:16161897-16163036 Neovison vison isolate M4711 chromosome 10, ASM_NN_V1, whole genome shotgun sequence	1HPM_A	386	7	386	Eukaryota	Metazoa	Chordata	Bos taurus	9913	1HPM_A How Potassium Affects The Activity Of The Molecular Chaperone Hsc70. Ii. Potassium Binds Specifically In The Atpase Active Site [Bos taurus]	1.71e-254	1816	380	95.8	100	98.4	-
NC_058100.1:16161897-16163036	1140	1140	1	NC_058100.1:16161897-16163036 Neovison vison isolate M4711 chromosome 10, ASM_NN_V1, whole genome shotgun sequence	2QW9_A	394	7	386	Eukaryota	Metazoa	Chordata	Bos taurus	9913	2QW9_A Crystal structure of bovine hsc70 (1-394aa)in the apo state [Bos taurus]	2.31e-254	1816	380	95.8	100	96.4	-
NC_058100.1:16161897-16163036	1140	1140	1	NC_058100.1:16161897-16163036 Neovison vison isolate M4711 chromosome 10, ASM_NN_V1, whole genome shotgun sequence	1NGB_A	386	7	386	Eukaryota	Metazoa	Chordata	Bos taurus	9913	1NGB_A Structural Basis Of The 70-Kilodalton Heat Shock Cognate Protein Atp Hydrolytic Activity, Ii. Structure Of The Active Site With Adp Or Atp Bound To Wild Type And Mutant Atpase Fragment [Bos taurus]	4.90e-254	1813	380	95.5	100	98.4	-
NC_058100.1:16161897-16163036	1140	1140	1	NC_058100.1:16161897-16163036 Neovison vison isolate M4711 chromosome 10, ASM_NN_V1, whole genome shotgun sequence	1BUP_A	386	7	386	Eukaryota	Metazoa	Chordata	Bos taurus	9913	1BUP_A Chain A, PROTEIN (70 KILODALTON HEAT SHOCK PROTEIN) [Bos taurus]	6.96e-254	1812	380	95.5	100	98.4	-
NC_058100.1:16161897-16163036	1140	1140	7	NC_058100.1:16161897-16163036 Neovison vison isolate M4711 chromosome 10, ASM_NN_V1, whole genome shotgun sequence	6ZYJ_A	380	3	380	Eukaryota	Metazoa	Chordata	Homo sapiens	9606	6ZYJ_A Crystal structure of Hsc70 ATPase domain in complex with ADP and calcium [Homo sapiens]	7.90e-254	1811	378	96.0	99.5	99.5	-
NC_058100.1:16161897-16163036	1140	1140	7	NC_058100.1:16161897-16163036 Neovison vison isolate M4711 chromosome 10, ASM_NN_V1, whole genome shotgun sequence	4H5N_A	383	6	383	Eukaryota	Metazoa	Chordata	Homo sapiens	9606	4H5N_A HSC70 NBD with PO4, Na, Cl [Homo sapiens]	8.84e-254	1811	378	96.0	99.5	98.7	-
NC_058100.1:16161897-16163036	1140	1140	1	NC_058100.1:16161897-16163036 Neovison vison isolate M4711 chromosome 10, ASM_NN_V1, whole genome shotgun sequence	2QWN_A	394	7	386	Eukaryota	Metazoa	Chordata	Bos taurus	9913	2QWN_A Chain A, Heat shock cognate 71 kDa protein [Bos taurus]	9.39e-254	1812	380	95.8	100	96.4	-
NC_058100.1:16161897-16163036	1140	1140	1	NC_058100.1:16161897-16163036 Neovison vison isolate M4711 chromosome 10, ASM_NN_V1, whole genome shotgun sequence	1NGH_A	386	7	386	Eukaryota	Metazoa	Chordata	Bos taurus	9913	1NGH_A Structural Basis Of The 70-Kilodalton Heat Shock Cognate Protein Atp Hydrolytic Activity, Ii. Structure Of The Active Site With Adp Or Atp Bound To Wild Type And Mutant Atpase Fragment [Bos taurus]	9.89e-254	1811	380	95.5	100	98.4	-
NC_058100.1:16161897-16163036	1140	1140	1	NC_058100.1:16161897-16163036 Neovison vison isolate M4711 chromosome 10, ASM_NN_V1, whole genome shotgun sequence	1NGA_A	386	7	386	Eukaryota	Metazoa	Chordata	Bos taurus	9913	1NGA_A Structural Basis Of The 70-Kilodalton Heat Shock Cognate Protein Atp Hydrolytic Activity, Ii. Structure Of The Active Site With Adp Or Atp Bound To Wild Type And Mutant Atpase Fragment [Bos taurus]	9.89e-254	1811	380	95.5	100	98.4	-
NC_058100.1:16161897-16163036	1140	1140	1	NC_058100.1:16161897-16163036 Neovison vison isolate M4711 chromosome 10, ASM_NN_V1, whole genome shotgun sequence	1NGF_A	386	7	386	Eukaryota	Metazoa	Chordata	Bos taurus	9913	1NGF_A Structural Basis Of The 70-Kilodalton Heat Shock Cognate Protein Atp Hydrolytic Activity, Ii. Structure Of The Active Site With Adp Or Atp Bound To Wild Type And Mutant Atpase Fragment [Bos taurus]	9.89e-254	1811	380	95.5	100	98.4	-
NC_058100.1:16161897-16163036	1140	1140	1	NC_058100.1:16161897-16163036 Neovison vison isolate M4711 chromosome 10, ASM_NN_V1, whole genome shotgun sequence	1NGD_A	386	7	386	Eukaryota	Metazoa	Chordata	Bos taurus	9913	1NGD_A Structural Basis Of The 70-kilodalton Heat Shock Cognate Protein Atp Hydrolytic Activity, Ii. Structure Of The Active Site With Adp Or Atp Bound To Wild Type And Mutant Atpase Fragment [Bos taurus]	9.89e-254	1811	380	95.5	100	98.4	-
NC_058100.1:16161897-16163036	1140	1140	1	NC_058100.1:16161897-16163036 Neovison vison isolate M4711 chromosome 10, ASM_NN_V1, whole genome shotgun sequence	1ATR_A	386	7	386	Eukaryota	Metazoa	Chordata	Bos taurus	9913	1ATR_A Threonine 204 Of The Chaperone Protein Hsc70 Influences The Structure Of The Active Site But Is Not Essential For Atp Hydrolysis [Bos taurus]	9.89e-254	1811	380	95.5	100	98.4	-
NC_058100.1:16161897-16163036	1140	1140	1	NC_058100.1:16161897-16163036 Neovison vison isolate M4711 chromosome 10, ASM_NN_V1, whole genome shotgun sequence	1NGG_A	386	7	386	Eukaryota	Metazoa	Chordata	Bos taurus	9913	1NGG_A Structural Basis Of The 70-Kilodalton Heat Shock Cognate Protein Atp Hydrolytic Activity, Ii. Structure Of The Active Site With Adp Or Atp Bound To Wild Type And Mutant Atpase Fragment [Bos taurus]	1.40e-253	1810	380	95.5	100	98.4	-
NC_058100.1:16161897-16163036	1140	1140	1	NC_058100.1:16161897-16163036 Neovison vison isolate M4711 chromosome 10, ASM_NN_V1, whole genome shotgun sequence	1NGE_A	386	7	386	Eukaryota	Metazoa	Chordata	Bos taurus	9913	1NGE_A Structural Basis Of The 70-Kilodalton Heat Shock Cognate Protein Atp Hydrolytic Activity, Ii. Structure Of The Active Site With Adp Or Atp Bound To Wild Type And Mutant Atpase Fragment [Bos taurus]	1.40e-253	1810	380	95.5	100	98.4	-
NC_058100.1:16161897-16163036	1140	1140	1	NC_058100.1:16161897-16163036 Neovison vison isolate M4711 chromosome 10, ASM_NN_V1, whole genome shotgun sequence	1ATS_A	386	7	386	Eukaryota	Metazoa	Chordata	Bos taurus	9913	1ATS_A Threonine 204 Of The Chaperone Protein Hsc70 Influences The Structure Of The Active Site But Is Not Essential For Atp Hydrolysis [Bos taurus]	1.40e-253	1810	380	95.5	100	98.4	-
NC_058100.1:16161897-16163036	1140	1140	1	NC_058100.1:16161897-16163036 Neovison vison isolate M4711 chromosome 10, ASM_NN_V1, whole genome shotgun sequence	1NGC_A	386	7	386	Eukaryota	Metazoa	Chordata	Bos taurus	9913	1NGC_A Structural Basis Of The 70-Kilodalton Heat Shock Cognate Protein Atp Hydrolytic Activity, Ii. Structure Of The Active Site With Adp Or Atp Bound To Wild Type And Mutant Atpase Fragment [Bos taurus]	1.40e-253	1810	380	95.5	100	98.4	-
NC_058100.1:16161897-16163036	1140	1140	1	NC_058100.1:16161897-16163036 Neovison vison isolate M4711 chromosome 10, ASM_NN_V1, whole genome shotgun sequence	EDL95233.1	443	7	386	Eukaryota	Metazoa	Chordata	Rattus norvegicus	10116	EDL95233.1 rCG57965, isoform CRA_b [Rattus norvegicus]	1.43e-253	1816	380	95.8	100	85.8	-
NC_058100.1:16161897-16163036	1140	1140	1	NC_058100.1:16161897-16163036 Neovison vison isolate M4711 chromosome 10, ASM_NN_V1, whole genome shotgun sequence	1BA0_A	386	7	386	Eukaryota	Metazoa	Chordata	Bos taurus	9913	1BA0_A Chain A, HEAT-SHOCK COGNATE 70KD PROTEIN [Bos taurus]	1.99e-253	1809	380	95.5	100	98.4	-
NC_058100.1:16161897-16163036	1140	1140	1	NC_058100.1:16161897-16163036 Neovison vison isolate M4711 chromosome 10, ASM_NN_V1, whole genome shotgun sequence	BAE42451.1	459	7	386	Eukaryota	Metazoa	Chordata	Mus musculus	10090	BAE42451.1 unnamed protein product, partial [Mus musculus]	2.59e-253	1816	380	95.8	100	82.8	-
NC_058100.1:16161897-16163036	1140	1140	1	NC_058100.1:16161897-16163036 Neovison vison isolate M4711 chromosome 10, ASM_NN_V1, whole genome shotgun sequence	KAF6403517.1	460	7	386	Eukaryota	Metazoa	Chordata	Molossus molossus	27622	KAF6403517.1 heat shock protein family A (Hsp70) member 8 [Molossus molossus]	2.68e-253	1816	380	95.8	100	82.6	-
NC_058100.1:16161897-16163036	1140	1140	1	NC_058100.1:16161897-16163036 Neovison vison isolate M4711 chromosome 10, ASM_NN_V1, whole genome shotgun sequence	KAF6277985.1	467	7	386	Eukaryota	Metazoa	Chordata	Rhinolophus ferrumequinum	59479	KAF6277985.1 heat shock protein family A (Hsp70) member 8 [Rhinolophus ferrumequinum]	3.48e-253	1816	380	95.8	100	81.4	-
NC_058100.1:16161897-16163036	1140	1140	1	NC_058100.1:16161897-16163036 Neovison vison isolate M4711 chromosome 10, ASM_NN_V1, whole genome shotgun sequence	BAD96348.1	493	7	386	Eukaryota	Metazoa	Chordata	Homo sapiens	9606	BAD96348.1 heat shock 70kDa protein 8 isoform 2 variant, partial [Homo sapiens]	9.04e-253	1816	380	95.8	100	77.1	-
NC_058100.1:16161897-16163036	1140	1140	1	NC_058100.1:16161897-16163036 Neovison vison isolate M4711 chromosome 10, ASM_NN_V1, whole genome shotgun sequence	NP_694881.1	493	7	386	Eukaryota	Metazoa	Chordata	Theropithecus gelada;Mandrillus leucophaeus;Pan troglodytes;Pongo abelii;Homo sapiens;Molossus molossus;Rhinolophus ferrumequinum;Chrysochloris asiatica;Colobus angolensis palliatus	9565;9568;9598;9601;9606;27622;59479;185453;336983	NP_694881.1 heat shock cognate 71 kDa protein isoform 2 [Homo sapiens]	9.04e-253	1816	380	95.8	100	77.1	-
NC_058100.1:16161897-16163036	1140	1140	1	NC_058100.1:16161897-16163036 Neovison vison isolate M4711 chromosome 10, ASM_NN_V1, whole genome shotgun sequence	XP_004604819.1	494	7	386	Eukaryota	Metazoa	Chordata	Rousettus aegyptiacus;Sorex araneus;Phyllostomus discolor	9407;42254;89673	XP_004604819.1 PREDICTED: heat shock cognate 71 kDa protein isoform X3 [Sorex araneus]	9.38e-253	1816	380	95.8	100	76.9	-
NC_058100.1:16161897-16163036	1140	1140	1	NC_058100.1:16161897-16163036 Neovison vison isolate M4711 chromosome 10, ASM_NN_V1, whole genome shotgun sequence	XP_022373503.1	494	7	386	Eukaryota	Metazoa	Chordata	Enhydra lutris kenyoni	391180	XP_022373503.1 heat shock cognate 71 kDa protein-like isoform X2 [Enhydra lutris kenyoni]	9.38e-253	1816	380	95.8	100	76.9	-
NC_058100.1:36034313-36034889	577	365	123	NC_058100.1:36034313-36034889 Neovison vison isolate M4711 chromosome 10, ASM_NN_V1, whole genome shotgun sequence	UDN67406.1	285	163	235	Viruses	Shotokuvirae	Cressdnaviricota	robinz virus RP_259	2886397	UDN67406.1 replication-associated protein [robinz virus RP_259]	1.64e-15	206	81	54.3	42.1	25.6	-
NC_058100.1:36034313-36034889	577	365	123	NC_058100.1:36034313-36034889 Neovison vison isolate M4711 chromosome 10, ASM_NN_V1, whole genome shotgun sequence	UDN67418.1	285	163	235	Viruses	Shotokuvirae	Cressdnaviricota	robinz virus RP_954	2886403	UDN67418.1 replication-associated protein [robinz virus RP_954]	1.64e-15	206	81	54.3	42.1	25.6	-
NC_058100.1:36034313-36034889	577	389	123	NC_058100.1:36034313-36034889 Neovison vison isolate M4711 chromosome 10, ASM_NN_V1, whole genome shotgun sequence	QJI53605.1	305	158	246	Viruses	Shotokuvirae	Cressdnaviricota	Circoviridae sp.	1954248	QJI53605.1 MAG: replication associated protein [Circoviridae sp.]	1.04e-13	194	90	47.8	46.3	29.2	-
NC_058100.1:36034313-36034889	577	356	120	NC_058100.1:36034313-36034889 Neovison vison isolate M4711 chromosome 10, ASM_NN_V1, whole genome shotgun sequence	UDN67416.1	302	163	240	Viruses	Shotokuvirae	Cressdnaviricota	robinz virus RP_736	2886402	UDN67416.1 replication-associated protein [robinz virus RP_736]	2.56e-12	184	79	45.6	41.1	25.8	-
NC_058100.1:36034313-36034889	577	356	120	NC_058100.1:36034313-36034889 Neovison vison isolate M4711 chromosome 10, ASM_NN_V1, whole genome shotgun sequence	UDN67410.1	304	165	242	Viruses	Shotokuvirae	Cressdnaviricota	robinz virus RP_526	2886399	UDN67410.1 replication-associated protein [robinz virus RP_526]	4.96e-12	182	79	44.3	41.1	25.7	-
NC_058100.1:36034313-36034889	577	353	123	NC_058100.1:36034313-36034889 Neovison vison isolate M4711 chromosome 10, ASM_NN_V1, whole genome shotgun sequence	KAI4794323.1	271	134	210	Eukaryota	Metazoa	Chordata	Chaenocephalus aceratus	36190	KAI4794323.1 hypothetical protein KUCAC02_032140 [Chaenocephalus aceratus]	1.29e-11	178	77	46.8	40.0	28.4	-
NC_058100.1:36034313-36034889	577	344	123	NC_058100.1:36034313-36034889 Neovison vison isolate M4711 chromosome 10, ASM_NN_V1, whole genome shotgun sequence	YP_004376332.1	319	185	257	Viruses	Shotokuvirae	Cressdnaviricota	Barbel circovirus	759938	YP_004376332.1 putative replication protein [Barbel circovirus]	1.47e-11	179	74	48.6	38.5	22.9	-
NC_058100.1:36034313-36034889	577	353	123	NC_058100.1:36034313-36034889 Neovison vison isolate M4711 chromosome 10, ASM_NN_V1, whole genome shotgun sequence	KAI4796102.1	765	628	704	Eukaryota	Metazoa	Chordata	Chaenocephalus aceratus	36190	KAI4796102.1 hypothetical protein KUCAC02_029451, partial [Chaenocephalus aceratus]	3.92e-11	178	77	46.8	40.0	10.1	-
NC_058100.1:36034313-36034889	577	341	120	NC_058100.1:36034313-36034889 Neovison vison isolate M4711 chromosome 10, ASM_NN_V1, whole genome shotgun sequence	QJI53608.1	216	106	179	Viruses	Shotokuvirae	Cressdnaviricota	Circoviridae sp.	1954248	QJI53608.1 MAG: replication associated protein [Circoviridae sp.]	6.05e-11	171	74	44.6	38.5	34.3	-
NC_058100.1:36034313-36034889	577	350	123	NC_058100.1:36034313-36034889 Neovison vison isolate M4711 chromosome 10, ASM_NN_V1, whole genome shotgun sequence	UHY95435.1	280	159	233	Viruses	Shotokuvirae	Cressdnaviricota	Cyclovirus CN16E	2904794	UHY95435.1 putative replication-association protein [Cyclovirus CN16E]	7.12e-11	173	76	43.4	39.5	26.8	-
NC_058100.1:36034313-36034889	577	350	123	NC_058100.1:36034313-36034889 Neovison vison isolate M4711 chromosome 10, ASM_NN_V1, whole genome shotgun sequence	UHY95437.1	280	159	233	Viruses	Shotokuvirae	Cressdnaviricota	Cyclovirus CN34	2904795	UHY95437.1 putative replication-association protein [Cyclovirus CN34]	7.12e-11	173	76	43.4	39.5	26.8	-
NC_058100.1:36034313-36034889	577	344	123	NC_058100.1:36034313-36034889 Neovison vison isolate M4711 chromosome 10, ASM_NN_V1, whole genome shotgun sequence	AEB60990.1	319	185	257	Viruses	Shotokuvirae	Cressdnaviricota	Barbel circovirus	759938	AEB60990.1 replication associated protein [Barbel circovirus]	9.85e-11	173	74	47.3	38.5	22.9	-
NC_058100.1:36034313-36034889	577	344	102	NC_058100.1:36034313-36034889 Neovison vison isolate M4711 chromosome 10, ASM_NN_V1, whole genome shotgun sequence	YP_009116910.1	294	165	245	Viruses	0	0	Sewage-associated circular DNA virus-23	1592090	YP_009116910.1 replication-associated protein [Sewage-associated circular DNA virus-23]	1.12e-10	172	81	43.2	42.1	27.6	-
NC_058100.1:36034313-36034889	577	386	123	NC_058100.1:36034313-36034889 Neovison vison isolate M4711 chromosome 10, ASM_NN_V1, whole genome shotgun sequence	QSX73453.1	296	151	240	Viruses	Shotokuvirae	Cressdnaviricota	Wolvfec circovius	2817738	QSX73453.1 replication-associated protein [Wolvfec circovius]	1.14e-10	172	90	40.0	45.8	30.4	-
NC_058100.1:36034313-36034889	577	341	123	NC_058100.1:36034313-36034889 Neovison vison isolate M4711 chromosome 10, ASM_NN_V1, whole genome shotgun sequence	APZ87906.1	286	164	233	Viruses	Shotokuvirae	Cressdnaviricota	Anguilla anguilla circovirus	1420600	APZ87906.1 replication-associated protein [Anguilla anguilla circovirus]	1.43e-10	171	73	43.8	38.0	24.5	-
NC_058100.1:36034313-36034889	577	386	123	NC_058100.1:36034313-36034889 Neovison vison isolate M4711 chromosome 10, ASM_NN_V1, whole genome shotgun sequence	QSX73455.1	296	151	240	Viruses	Shotokuvirae	Cressdnaviricota	Wolvfec circovius	2817738	QSX73455.1 replication-associated protein [Wolvfec circovius]	1.56e-10	171	90	40.0	45.8	30.4	-
NC_058100.1:36034313-36034889	577	356	123	NC_058100.1:36034313-36034889 Neovison vison isolate M4711 chromosome 10, ASM_NN_V1, whole genome shotgun sequence	YP_009552747.1	245	119	197	Viruses	Shotokuvirae	Cressdnaviricota	Chicken associated cyclovirus 2	2109365	YP_009552747.1 replication associated protein [Chicken associated cyclovirus 2]	1.75e-10	169	80	46.3	40.6	32.2	-
NC_058100.1:36034313-36034889	577	353	120	NC_058100.1:36034313-36034889 Neovison vison isolate M4711 chromosome 10, ASM_NN_V1, whole genome shotgun sequence	YP_009506279.1	318	187	263	Viruses	Shotokuvirae	Cressdnaviricota	Bat associated circovirus 7	2003312	YP_009506279.1 Rep [Bat associated circovirus 7]	4.76e-10	168	78	43.6	40.6	24.2	-
NC_058100.1:36034313-36034889	577	344	123	NC_058100.1:36034313-36034889 Neovison vison isolate M4711 chromosome 10, ASM_NN_V1, whole genome shotgun sequence	QJI53390.1	231	98	170	Viruses	Shotokuvirae	Cressdnaviricota	Circoviridae sp.	1954248	QJI53390.1 MAG: replication-associated protein [Circoviridae sp.]	7.45e-10	164	74	47.3	38.5	31.6	-
NC_058100.1:36034313-36034889	577	341	123	NC_058100.1:36034313-36034889 Neovison vison isolate M4711 chromosome 10, ASM_NN_V1, whole genome shotgun sequence	YP_009000900.1	286	164	233	Viruses	Shotokuvirae	Cressdnaviricota	Anguilla anguilla circovirus	1420600	YP_009000900.1 replication-associated protein [Anguilla anguilla circovirus]	9.75e-10	165	73	42.5	38.0	24.5	-
NC_058100.1:36034313-36034889	577	341	123	NC_058100.1:36034313-36034889 Neovison vison isolate M4711 chromosome 10, ASM_NN_V1, whole genome shotgun sequence	APZ87902.1	286	164	233	Viruses	Shotokuvirae	Cressdnaviricota	Anguilla anguilla circovirus	1420600	APZ87902.1 replication-associated protein [Anguilla anguilla circovirus]	9.75e-10	165	73	42.5	38.0	24.5	-
NC_058100.1:36034313-36034889	577	332	123	NC_058100.1:36034313-36034889 Neovison vison isolate M4711 chromosome 10, ASM_NN_V1, whole genome shotgun sequence	AII17608.1	227	146	212	Viruses	Shotokuvirae	Cressdnaviricota	Beak and feather disease virus	77856	AII17608.1 putative replication-associated protein, partial [Beak and feather disease virus]	9.78e-10	163	70	50.0	36.4	29.5	-
NC_058100.1:36034313-36034889	577	353	102	NC_058100.1:36034313-36034889 Neovison vison isolate M4711 chromosome 10, ASM_NN_V1, whole genome shotgun sequence	AEL28794.1	298	164	244	Viruses	Shotokuvirae	Cressdnaviricota	Bat circovirus ZS/Yunnan-China/2009	1072204	AEL28794.1 replication-associated protein [Bat circovirus ZS/Yunnan-China/2009]	1.07e-09	165	84	42.9	43.7	27.2	-
NC_058100.1:36034313-36034889	577	341	123	NC_058100.1:36034313-36034889 Neovison vison isolate M4711 chromosome 10, ASM_NN_V1, whole genome shotgun sequence	QJI53602.1	345	209	282	Viruses	Shotokuvirae	Cressdnaviricota	Circoviridae sp.	1954248	QJI53602.1 MAG: replication associated protein [Circoviridae sp.]	1.41e-09	165	74	45.9	38.0	21.4	-
NC_058100.1:36034313-36034889	577	344	123	NC_058100.1:36034313-36034889 Neovison vison isolate M4711 chromosome 10, ASM_NN_V1, whole genome shotgun sequence	QTA51472.1	296	167	238	Viruses	Shotokuvirae	Cressdnaviricota	Porcine circovirus 4	2686039	QTA51472.1 Rep [Porcine circovirus 4]	1.45e-09	164	74	45.9	38.5	24.3	-
NC_058100.1:46719455-46719910	456	456	1	NC_058100.1:46719455-46719910 Neovison vison isolate M4711 chromosome 10, ASM_NN_V1, whole genome shotgun sequence	XP_044123142.1	460	239	390	Eukaryota	Metazoa	Chordata	Neogale vison	452646	XP_044123142.1 torsin-1A-interacting protein 2-like [Neogale vison]	7.83e-99	773	152	100	100	33.0	-
NC_058100.1:46719455-46719910	456	456	1	NC_058100.1:46719455-46719910 Neovison vison isolate M4711 chromosome 10, ASM_NN_V1, whole genome shotgun sequence	XP_032175148.1	460	239	390	Eukaryota	Metazoa	Chordata	Mustela erminea	36723	XP_032175148.1 torsin-1A-interacting protein 2-like [Mustela erminea]	8.94e-98	766	152	98.0	100	33.0	-
NC_058100.1:46719455-46719910	456	456	1	NC_058100.1:46719455-46719910 Neovison vison isolate M4711 chromosome 10, ASM_NN_V1, whole genome shotgun sequence	XP_004767940.1	460	239	390	Eukaryota	Metazoa	Chordata	Mustela putorius furo	9669	XP_004767940.1 torsin-1A-interacting protein 2 [Mustela putorius furo]	8.94e-98	766	152	98.0	100	33.0	-
NC_058100.1:46719455-46719910	456	456	1	NC_058100.1:46719455-46719910 Neovison vison isolate M4711 chromosome 10, ASM_NN_V1, whole genome shotgun sequence	KAF3823320.1	272	57	208	Eukaryota	Metazoa	Chordata	Mirounga leonina	9715	KAF3823320.1 hypothetical protein GH733_010756, partial [Mirounga leonina]	1.82e-97	747	152	96.1	100	55.9	-
NC_058100.1:46719455-46719910	456	456	1	NC_058100.1:46719455-46719910 Neovison vison isolate M4711 chromosome 10, ASM_NN_V1, whole genome shotgun sequence	XP_045732349.1	337	118	269	Eukaryota	Metazoa	Chordata	Mirounga angustirostris	9716	XP_045732349.1 torsin-1A-interacting protein 2-like [Mirounga angustirostris]	1.54e-96	747	152	96.1	100	45.1	-
NC_058100.1:46719455-46719910	456	456	1	NC_058100.1:46719455-46719910 Neovison vison isolate M4711 chromosome 10, ASM_NN_V1, whole genome shotgun sequence	XP_047561062.1	460	239	390	Eukaryota	Metazoa	Chordata	Lutra lutra	9657	XP_047561062.1 torsin-1A-interacting protein 2-like [Lutra lutra]	5.80e-96	754	152	98.0	100	33.0	-
NC_058100.1:46719455-46719910	456	456	1	NC_058100.1:46719455-46719910 Neovison vison isolate M4711 chromosome 10, ASM_NN_V1, whole genome shotgun sequence	XP_022363852.1	460	239	390	Eukaryota	Metazoa	Chordata	Enhydra lutris kenyoni	391180	XP_022363852.1 torsin-1A-interacting protein 2-like [Enhydra lutris kenyoni]	1.65e-95	751	152	97.4	100	33.0	-
NC_058100.1:46719455-46719910	456	456	1	NC_058100.1:46719455-46719910 Neovison vison isolate M4711 chromosome 10, ASM_NN_V1, whole genome shotgun sequence	CAD7672443.1	468	249	400	Eukaryota	Metazoa	Chordata	Nyctereutes procyonoides	34880	CAD7672443.1 unnamed protein product [Nyctereutes procyonoides]	2.08e-95	751	152	96.7	100	32.5	-
NC_058100.1:46719455-46719910	456	456	1	NC_058100.1:46719455-46719910 Neovison vison isolate M4711 chromosome 10, ASM_NN_V1, whole genome shotgun sequence	XP_027468512.1	455	236	387	Eukaryota	Metazoa	Chordata	Zalophus californianus	9704	XP_027468512.1 torsin-1A-interacting protein 2-like [Zalophus californianus]	4.04e-95	748	152	96.7	100	33.4	-
NC_058100.1:46719455-46719910	456	456	1	NC_058100.1:46719455-46719910 Neovison vison isolate M4711 chromosome 10, ASM_NN_V1, whole genome shotgun sequence	XP_027977304.1	455	236	387	Eukaryota	Metazoa	Chordata	Eumetopias jubatus	34886	XP_027977304.1 torsin-1A-interacting protein 2-like [Eumetopias jubatus]	4.04e-95	748	152	96.7	100	33.4	-
NC_058100.1:46719455-46719910	456	456	1	NC_058100.1:46719455-46719910 Neovison vison isolate M4711 chromosome 10, ASM_NN_V1, whole genome shotgun sequence	XP_025733896.1	455	236	387	Eukaryota	Metazoa	Chordata	Callorhinus ursinus	34884	XP_025733896.1 torsin-1A-interacting protein 2-like [Callorhinus ursinus]	4.04e-95	748	152	96.7	100	33.4	-
NC_058100.1:46719455-46719910	456	456	1	NC_058100.1:46719455-46719910 Neovison vison isolate M4711 chromosome 10, ASM_NN_V1, whole genome shotgun sequence	XP_004396904.1	455	236	387	Eukaryota	Metazoa	Chordata	Odobenus rosmarus divergens	9708	XP_004396904.1 PREDICTED: torsin-1A-interacting protein 2 [Odobenus rosmarus divergens]	5.72e-95	747	152	96.7	100	33.4	-
NC_058100.1:46719455-46719910	456	456	1	NC_058100.1:46719455-46719910 Neovison vison isolate M4711 chromosome 10, ASM_NN_V1, whole genome shotgun sequence	XP_005622431.2	468	249	400	Eukaryota	Metazoa	Chordata	Canis lupus familiaris;Canis lupus dingo	9615;286419	XP_005622431.2 torsin-1A-interacting protein 2-like [Canis lupus familiaris]	5.89e-95	748	152	96.1	100	32.5	-
NC_058100.1:46719455-46719910	456	456	1	NC_058100.1:46719455-46719910 Neovison vison isolate M4711 chromosome 10, ASM_NN_V1, whole genome shotgun sequence	XP_034866444.1	457	238	389	Eukaryota	Metazoa	Chordata	Mirounga leonina	9715	XP_034866444.1 torsin-1A-interacting protein 2-like [Mirounga leonina]	6.06e-95	747	152	96.1	100	33.3	-
NC_058100.1:46719455-46719910	456	456	1	NC_058100.1:46719455-46719910 Neovison vison isolate M4711 chromosome 10, ASM_NN_V1, whole genome shotgun sequence	XP_041612354.1	468	249	400	Eukaryota	Metazoa	Chordata	Vulpes lagopus	494514	XP_041612354.1 torsin-1A-interacting protein 2-like [Vulpes lagopus]	8.34e-95	747	152	96.1	100	32.5	-
NC_058100.1:46719455-46719910	456	456	1	NC_058100.1:46719455-46719910 Neovison vison isolate M4711 chromosome 10, ASM_NN_V1, whole genome shotgun sequence	XP_025856905.1	468	249	400	Eukaryota	Metazoa	Chordata	Vulpes vulpes	9627	XP_025856905.1 torsin-1A-interacting protein 2-like [Vulpes vulpes]	8.34e-95	747	152	96.1	100	32.5	-
NC_058100.1:46719455-46719910	456	456	1	NC_058100.1:46719455-46719910 Neovison vison isolate M4711 chromosome 10, ASM_NN_V1, whole genome shotgun sequence	XP_032248906.1	454	235	386	Eukaryota	Metazoa	Chordata	Phoca vitulina	9720	XP_032248906.1 torsin-1A-interacting protein 2-like [Phoca vitulina]	1.11e-94	745	152	96.1	100	33.5	-
NC_058100.1:46719455-46719910	456	456	1	NC_058100.1:46719455-46719910 Neovison vison isolate M4711 chromosome 10, ASM_NN_V1, whole genome shotgun sequence	XP_006736342.1	457	238	389	Eukaryota	Metazoa	Chordata	Leptonychotes weddellii	9713	XP_006736342.1 torsin-1A-interacting protein 2 [Leptonychotes weddellii]	1.21e-94	745	152	96.1	100	33.3	-
NC_058100.1:46719455-46719910	456	456	1	NC_058100.1:46719455-46719910 Neovison vison isolate M4711 chromosome 10, ASM_NN_V1, whole genome shotgun sequence	XP_021538435.1	457	238	389	Eukaryota	Metazoa	Chordata	Neomonachus schauinslandi	29088	XP_021538435.1 torsin-1A-interacting protein 2-like [Neomonachus schauinslandi]	1.21e-94	745	152	96.1	100	33.3	-
NC_058100.1:46719455-46719910	456	456	1	NC_058100.1:46719455-46719910 Neovison vison isolate M4711 chromosome 10, ASM_NN_V1, whole genome shotgun sequence	XP_032718622.1	458	239	390	Eukaryota	Metazoa	Chordata	Lontra canadensis	76717	XP_032718622.1 torsin-1A-interacting protein 2-like [Lontra canadensis]	1.25e-94	745	152	96.7	100	33.2	-
NC_058100.1:46719455-46719910	456	456	1	NC_058100.1:46719455-46719910 Neovison vison isolate M4711 chromosome 10, ASM_NN_V1, whole genome shotgun sequence	XP_026364931.1	456	237	388	Eukaryota	Metazoa	Chordata	Ursus arctos;Ursus arctos horribilis	9644;116960	XP_026364931.1 torsin-1A-interacting protein 2-like [Ursus arctos horribilis]	2.37e-94	743	152	96.7	100	33.3	-
NC_058100.1:46719455-46719910	456	456	1	NC_058100.1:46719455-46719910 Neovison vison isolate M4711 chromosome 10, ASM_NN_V1, whole genome shotgun sequence	XP_045667445.1	456	237	388	Eukaryota	Metazoa	Chordata	Ursus americanus	9643	XP_045667445.1 torsin-1A-interacting protein 2-like [Ursus americanus]	2.37e-94	743	152	96.7	100	33.3	-
NC_058100.1:46719455-46719910	456	456	1	NC_058100.1:46719455-46719910 Neovison vison isolate M4711 chromosome 10, ASM_NN_V1, whole genome shotgun sequence	XP_008699366.1	456	237	388	Eukaryota	Metazoa	Chordata	Ursus maritimus	29073	XP_008699366.1 torsin-1A-interacting protein 2 [Ursus maritimus]	2.37e-94	743	152	96.7	100	33.3	-
NC_058100.1:46719455-46719910	456	456	1	NC_058100.1:46719455-46719910 Neovison vison isolate M4711 chromosome 10, ASM_NN_V1, whole genome shotgun sequence	XP_045838424.1	460	239	390	Eukaryota	Metazoa	Chordata	Meles meles	9662	XP_045838424.1 torsin-1A-interacting protein 2-like [Meles meles]	2.66e-94	743	152	96.1	100	33.0	-
NC_058100.1:46719455-46719910	456	456	1	NC_058100.1:46719455-46719910 Neovison vison isolate M4711 chromosome 10, ASM_NN_V1, whole genome shotgun sequence	5J1S_B	239	20	171	Eukaryota	Metazoa	Chordata	Homo sapiens	9606	5J1S_B TorsinA-LULL1 complex, H. sapiens, bound to VHH-BS2 [Homo sapiens]	1.10e-93	719	152	93.4	100	63.6	-
NC_058100.1:53842482-53842938	457	2	454	NC_058100.1:53842482-53842938 Neovison vison isolate M4711 chromosome 10, ASM_NN_V1, whole genome shotgun sequence	XP_035561997.1	201	53	184	Eukaryota	Metazoa	Chordata	Canis lupus familiaris;Canis lupus dingo	9615;286419	XP_035561997.1 inosine triphosphate pyrophosphatase isoform X2 [Canis lupus dingo]	1.14e-41	373	155	54.2	99.1	65.7	+
NC_058100.1:53842482-53842938	457	20	454	NC_058100.1:53842482-53842938 Neovison vison isolate M4711 chromosome 10, ASM_NN_V1, whole genome shotgun sequence	XP_017827411.1	178	23	162	Eukaryota	Metazoa	Chordata	Callithrix jacchus	9483	XP_017827411.1 inosine triphosphate pyrophosphatase isoform X6 [Callithrix jacchus]	3.31e-41	368	153	53.6	95.2	78.7	+
NC_058100.1:53842482-53842938	457	20	451	NC_058100.1:53842482-53842938 Neovison vison isolate M4711 chromosome 10, ASM_NN_V1, whole genome shotgun sequence	XP_017360283.1	177	23	161	Eukaryota	Metazoa	Chordata	Cebus imitator	2715852	XP_017360283.1 inosine triphosphate pyrophosphatase isoform X3 [Cebus imitator]	1.05e-39	358	153	52.9	94.5	78.5	+
NC_058100.1:53842482-53842938	457	119	454	NC_058100.1:53842482-53842938 Neovison vison isolate M4711 chromosome 10, ASM_NN_V1, whole genome shotgun sequence	XP_021538513.1	231	116	228	Eukaryota	Metazoa	Chordata	Neomonachus schauinslandi	29088	XP_021538513.1 LOW QUALITY PROTEIN: inosine triphosphate pyrophosphatase-like [Neomonachus schauinslandi]	4.89e-39	358	113	64.6	73.5	48.9	+
NC_058100.1:53842482-53842938	457	20	454	NC_058100.1:53842482-53842938 Neovison vison isolate M4711 chromosome 10, ASM_NN_V1, whole genome shotgun sequence	XP_008046172.1	179	23	162	Eukaryota	Metazoa	Chordata	Carlito syrichta	1868482	XP_008046172.1 inosine triphosphate pyrophosphatase isoform X3 [Carlito syrichta]	9.01e-39	352	153	52.9	95.2	78.2	+
NC_058100.1:53842482-53842938	457	119	454	NC_058100.1:53842482-53842938 Neovison vison isolate M4711 chromosome 10, ASM_NN_V1, whole genome shotgun sequence	CAD7672367.1	148	34	131	Eukaryota	Metazoa	Chordata	Nyctereutes procyonoides	34880	CAD7672367.1 unnamed protein product [Nyctereutes procyonoides]	1.02e-38	349	112	63.4	73.5	66.2	+
NC_058100.1:53842482-53842938	457	20	454	NC_058100.1:53842482-53842938 Neovison vison isolate M4711 chromosome 10, ASM_NN_V1, whole genome shotgun sequence	XP_035158719.1	212	23	196	Eukaryota	Metazoa	Chordata	Callithrix jacchus	9483	XP_035158719.1 inosine triphosphate pyrophosphatase isoform X1 [Callithrix jacchus]	6.58e-38	349	175	48.0	95.2	82.1	+
NC_058100.1:53842482-53842938	457	47	454	NC_058100.1:53842482-53842938 Neovison vison isolate M4711 chromosome 10, ASM_NN_V1, whole genome shotgun sequence	XP_017827406.2	182	2	166	Eukaryota	Metazoa	Chordata	Callithrix jacchus	9483	XP_017827406.2 inosine triphosphate pyrophosphatase isoform X5 [Callithrix jacchus]	7.34e-36	333	166	48.2	89.3	90.7	+
NC_058100.1:53842482-53842938	457	119	454	NC_058100.1:53842482-53842938 Neovison vison isolate M4711 chromosome 10, ASM_NN_V1, whole genome shotgun sequence	XP_036873284.1	191	58	174	Eukaryota	Metazoa	Chordata	Manis javanica	9974	XP_036873284.1 inosine triphosphate pyrophosphatase isoform X2 [Manis javanica]	1.74e-33	318	117	57.3	73.5	61.3	+
NC_058100.1:53842482-53842938	457	119	454	NC_058100.1:53842482-53842938 Neovison vison isolate M4711 chromosome 10, ASM_NN_V1, whole genome shotgun sequence	XP_017520963.1	209	76	192	Eukaryota	Metazoa	Chordata	Manis javanica	9974	XP_017520963.1 inosine triphosphate pyrophosphatase isoform X1 [Manis javanica]	2.84e-33	318	117	57.3	73.5	56.0	+
NC_058100.1:53842482-53842938	457	119	454	NC_058100.1:53842482-53842938 Neovison vison isolate M4711 chromosome 10, ASM_NN_V1, whole genome shotgun sequence	XP_010609305.1	167	35	151	Eukaryota	Metazoa	Chordata	Fukomys damarensis	885580	XP_010609305.1 inosine triphosphate pyrophosphatase isoform X2 [Fukomys damarensis]	5.02e-33	313	117	58.1	73.5	70.1	+
NC_058100.1:53842482-53842938	457	119	454	NC_058100.1:53842482-53842938 Neovison vison isolate M4711 chromosome 10, ASM_NN_V1, whole genome shotgun sequence	XP_027479249.1	191	58	174	Eukaryota	Metazoa	Chordata	Zalophus californianus	9704	XP_027479249.1 inosine triphosphate pyrophosphatase isoform X3 [Zalophus californianus]	6.96e-33	314	117	56.4	73.5	61.3	+
NC_058100.1:53842482-53842938	457	119	454	NC_058100.1:53842482-53842938 Neovison vison isolate M4711 chromosome 10, ASM_NN_V1, whole genome shotgun sequence	XP_027974540.1	191	58	174	Eukaryota	Metazoa	Chordata	Eumetopias jubatus	34886	XP_027974540.1 inosine triphosphate pyrophosphatase isoform X2 [Eumetopias jubatus]	6.96e-33	314	117	56.4	73.5	61.3	+
NC_058100.1:53842482-53842938	457	119	454	NC_058100.1:53842482-53842938 Neovison vison isolate M4711 chromosome 10, ASM_NN_V1, whole genome shotgun sequence	XP_025731719.1	191	58	174	Eukaryota	Metazoa	Chordata	Callorhinus ursinus	34884	XP_025731719.1 inosine triphosphate pyrophosphatase isoform X2 [Callorhinus ursinus]	6.96e-33	314	117	56.4	73.5	61.3	+
NC_058100.1:53842482-53842938	457	119	454	NC_058100.1:53842482-53842938 Neovison vison isolate M4711 chromosome 10, ASM_NN_V1, whole genome shotgun sequence	XP_004698233.1	209	76	192	Eukaryota	Metazoa	Chordata	Echinops telfairi	9371	XP_004698233.1 inosine triphosphate pyrophosphatase isoform X1 [Echinops telfairi]	8.03e-33	315	117	58.1	73.5	56.0	+
NC_058100.1:53842482-53842938	457	119	454	NC_058100.1:53842482-53842938 Neovison vison isolate M4711 chromosome 10, ASM_NN_V1, whole genome shotgun sequence	XP_016050862.1	184	52	168	Eukaryota	Metazoa	Chordata	Erinaceus europaeus	9365	XP_016050862.1 PREDICTED: inosine triphosphate pyrophosphatase isoform X3 [Erinaceus europaeus]	8.12e-33	313	117	56.4	73.5	63.6	+
NC_058100.1:53842482-53842938	457	119	454	NC_058100.1:53842482-53842938 Neovison vison isolate M4711 chromosome 10, ASM_NN_V1, whole genome shotgun sequence	PNI62405.1	153	35	151	Eukaryota	Metazoa	Chordata	Pan troglodytes	9598	PNI62405.1 ITPA isoform 8 [Pan troglodytes]	9.54e-33	310	117	57.3	73.5	76.5	+
NC_058100.1:53842482-53842938	457	119	454	NC_058100.1:53842482-53842938 Neovison vison isolate M4711 chromosome 10, ASM_NN_V1, whole genome shotgun sequence	XP_016050861.1	191	59	175	Eukaryota	Metazoa	Chordata	Erinaceus europaeus	9365	XP_016050861.1 PREDICTED: inosine triphosphate pyrophosphatase isoform X2 [Erinaceus europaeus]	9.85e-33	313	117	56.4	73.5	61.3	+
NC_058100.1:53842482-53842938	457	119	454	NC_058100.1:53842482-53842938 Neovison vison isolate M4711 chromosome 10, ASM_NN_V1, whole genome shotgun sequence	XP_027479248.1	209	76	192	Eukaryota	Metazoa	Chordata	Zalophus californianus	9704	XP_027479248.1 inosine triphosphate pyrophosphatase isoform X2 [Zalophus californianus]	1.13e-32	314	117	56.4	73.5	56.0	+
NC_058100.1:53842482-53842938	457	119	454	NC_058100.1:53842482-53842938 Neovison vison isolate M4711 chromosome 10, ASM_NN_V1, whole genome shotgun sequence	XP_025731718.1	209	76	192	Eukaryota	Metazoa	Chordata	Callorhinus ursinus	34884	XP_025731718.1 inosine triphosphate pyrophosphatase isoform X1 [Callorhinus ursinus]	1.13e-32	314	117	56.4	73.5	56.0	+
NC_058100.1:53842482-53842938	457	50	454	NC_058100.1:53842482-53842938 Neovison vison isolate M4711 chromosome 10, ASM_NN_V1, whole genome shotgun sequence	XP_046923591.1	176	8	159	Eukaryota	Metazoa	Chordata	Lynx rufus	61384	XP_046923591.1 inosine triphosphate pyrophosphatase isoform X3 [Lynx rufus]	1.30e-32	311	152	49.3	88.6	86.4	+
NC_058100.1:53842482-53842938	457	119	454	NC_058100.1:53842482-53842938 Neovison vison isolate M4711 chromosome 10, ASM_NN_V1, whole genome shotgun sequence	XP_027479246.1	215	82	198	Eukaryota	Metazoa	Chordata	Zalophus californianus	9704	XP_027479246.1 inosine triphosphate pyrophosphatase isoform X1 [Zalophus californianus]	1.33e-32	314	117	56.4	73.5	54.4	+
NC_058100.1:53842482-53842938	457	119	454	NC_058100.1:53842482-53842938 Neovison vison isolate M4711 chromosome 10, ASM_NN_V1, whole genome shotgun sequence	XP_010609304.1	208	76	192	Eukaryota	Metazoa	Chordata	Fukomys damarensis	885580	XP_010609304.1 inosine triphosphate pyrophosphatase isoform X1 [Fukomys damarensis]	1.56e-32	313	117	58.1	73.5	56.3	+
NC_058100.1:53842482-53842938	457	119	454	NC_058100.1:53842482-53842938 Neovison vison isolate M4711 chromosome 10, ASM_NN_V1, whole genome shotgun sequence	XP_027974539.1	222	89	205	Eukaryota	Metazoa	Chordata	Eumetopias jubatus	34886	XP_027974539.1 inosine triphosphate pyrophosphatase isoform X1 [Eumetopias jubatus]	1.60e-32	314	117	56.4	73.5	52.7	+
NC_058100.1:53842482-53842938	457	119	454	NC_058100.1:53842482-53842938 Neovison vison isolate M4711 chromosome 10, ASM_NN_V1, whole genome shotgun sequence	PNI62404.1	177	59	175	Eukaryota	Metazoa	Chordata	Pan troglodytes	9598	PNI62404.1 ITPA isoform 7 [Pan troglodytes]	1.89e-32	310	117	57.3	73.5	66.1	+
NC_058100.1:59367823-59368265	443	362	114	NC_058100.1:59367823-59368265 Neovison vison isolate M4711 chromosome 10, ASM_NN_V1, whole genome shotgun sequence	UDN67416.1	302	162	242	Viruses	Shotokuvirae	Cressdnaviricota	robinz virus RP_736	2886402	UDN67416.1 replication-associated protein [robinz virus RP_736]	3.83e-12	179	83	44.6	56.2	26.8	-
NC_058100.1:59367823-59368265	443	362	114	NC_058100.1:59367823-59368265 Neovison vison isolate M4711 chromosome 10, ASM_NN_V1, whole genome shotgun sequence	UDN67410.1	304	164	244	Viruses	Shotokuvirae	Cressdnaviricota	robinz virus RP_526	2886399	UDN67410.1 replication-associated protein [robinz virus RP_526]	1.42e-11	175	83	42.2	56.2	26.6	-
NC_058100.1:59367823-59368265	443	341	114	NC_058100.1:59367823-59368265 Neovison vison isolate M4711 chromosome 10, ASM_NN_V1, whole genome shotgun sequence	QJI53605.1	305	176	249	Viruses	Shotokuvirae	Cressdnaviricota	Circoviridae sp.	1954248	QJI53605.1 MAG: replication associated protein [Circoviridae sp.]	9.92e-11	169	76	46.1	51.5	24.3	-
NC_058100.1:59367823-59368265	443	341	114	NC_058100.1:59367823-59368265 Neovison vison isolate M4711 chromosome 10, ASM_NN_V1, whole genome shotgun sequence	KAI4794323.1	271	139	213	Eukaryota	Metazoa	Chordata	Chaenocephalus aceratus	36190	KAI4794323.1 hypothetical protein KUCAC02_032140 [Chaenocephalus aceratus]	1.42e-10	167	76	43.4	51.5	27.7	-
NC_058100.1:59367823-59368265	443	341	114	NC_058100.1:59367823-59368265 Neovison vison isolate M4711 chromosome 10, ASM_NN_V1, whole genome shotgun sequence	KAI4796102.1	765	633	707	Eukaryota	Metazoa	Chordata	Chaenocephalus aceratus	36190	KAI4796102.1 hypothetical protein KUCAC02_029451, partial [Chaenocephalus aceratus]	3.27e-10	167	76	43.4	51.5	9.8	-
NC_058100.1:59367823-59368265	443	341	114	NC_058100.1:59367823-59368265 Neovison vison isolate M4711 chromosome 10, ASM_NN_V1, whole genome shotgun sequence	QJI53390.1	231	100	173	Viruses	Shotokuvirae	Cressdnaviricota	Circoviridae sp.	1954248	QJI53390.1 MAG: replication-associated protein [Circoviridae sp.]	6.49e-10	161	76	46.1	51.5	32.0	-
NC_058100.1:59367823-59368265	443	341	114	NC_058100.1:59367823-59368265 Neovison vison isolate M4711 chromosome 10, ASM_NN_V1, whole genome shotgun sequence	QJI53394.1	349	218	291	Viruses	Shotokuvirae	Cressdnaviricota	Circoviridae sp.	1954248	QJI53394.1 MAG: replication-associated protein [Circoviridae sp.]	1.58e-09	161	76	46.1	51.5	21.2	-
NC_058100.1:59367823-59368265	443	341	114	NC_058100.1:59367823-59368265 Neovison vison isolate M4711 chromosome 10, ASM_NN_V1, whole genome shotgun sequence	QJI53616.1	369	238	311	Viruses	Shotokuvirae	Cressdnaviricota	Circoviridae sp.	1954248	QJI53616.1 MAG: replication associated protein [Circoviridae sp.]	1.68e-09	161	76	46.1	51.5	20.1	-
NC_058100.1:59367823-59368265	443	371	114	NC_058100.1:59367823-59368265 Neovison vison isolate M4711 chromosome 10, ASM_NN_V1, whole genome shotgun sequence	AEL28794.1	298	158	240	Viruses	Shotokuvirae	Cressdnaviricota	Bat circovirus ZS/Yunnan-China/2009	1072204	AEL28794.1 replication-associated protein [Bat circovirus ZS/Yunnan-China/2009]	2.34e-09	159	87	43.7	58.2	27.9	-
NC_058100.1:59367823-59368265	443	353	123	NC_058100.1:59367823-59368265 Neovison vison isolate M4711 chromosome 10, ASM_NN_V1, whole genome shotgun sequence	QJI53602.1	345	206	282	Viruses	Shotokuvirae	Cressdnaviricota	Circoviridae sp.	1954248	QJI53602.1 MAG: replication associated protein [Circoviridae sp.]	4.01e-09	158	77	40.3	52.1	22.3	-
NC_058100.1:59367823-59368265	443	356	114	NC_058100.1:59367823-59368265 Neovison vison isolate M4711 chromosome 10, ASM_NN_V1, whole genome shotgun sequence	UHY95435.1	280	158	236	Viruses	Shotokuvirae	Cressdnaviricota	Cyclovirus CN16E	2904794	UHY95435.1 putative replication-association protein [Cyclovirus CN16E]	1.95e-08	152	81	39.5	54.9	28.2	-
NC_058100.1:59367823-59368265	443	356	114	NC_058100.1:59367823-59368265 Neovison vison isolate M4711 chromosome 10, ASM_NN_V1, whole genome shotgun sequence	UHY95437.1	280	158	236	Viruses	Shotokuvirae	Cressdnaviricota	Cyclovirus CN34	2904795	UHY95437.1 putative replication-association protein [Cyclovirus CN34]	1.95e-08	152	81	39.5	54.9	28.2	-
NC_058100.1:59367823-59368265	443	341	114	NC_058100.1:59367823-59368265 Neovison vison isolate M4711 chromosome 10, ASM_NN_V1, whole genome shotgun sequence	AMS38763.1	291	167	238	Viruses	Shotokuvirae	Cressdnaviricota	Zebra finch circovirus	1642515	AMS38763.1 replicase [Zebra finch circovirus]	2.88e-08	151	76	44.7	51.5	24.7	-
NC_058100.1:59367823-59368265	443	338	114	NC_058100.1:59367823-59368265 Neovison vison isolate M4711 chromosome 10, ASM_NN_V1, whole genome shotgun sequence	APZ87906.1	286	166	236	Viruses	Shotokuvirae	Cressdnaviricota	Anguilla anguilla circovirus	1420600	APZ87906.1 replication-associated protein [Anguilla anguilla circovirus]	7.27e-08	148	75	40.0	50.8	24.8	-
NC_058100.1:59367823-59368265	443	362	102	NC_058100.1:59367823-59368265 Neovison vison isolate M4711 chromosome 10, ASM_NN_V1, whole genome shotgun sequence	YP_010084306.1	295	164	246	Viruses	Shotokuvirae	Cressdnaviricota	Tick circovirus;Tick associated circovirus 2	1983779;2560806	YP_010084306.1 rep protein [Tick associated circovirus 2]	1.98e-07	145	87	37.9	58.9	28.1	-
NC_058100.1:59367823-59368265	443	362	102	NC_058100.1:59367823-59368265 Neovison vison isolate M4711 chromosome 10, ASM_NN_V1, whole genome shotgun sequence	QTG40721.1	295	164	246	Viruses	Shotokuvirae	Cressdnaviricota	Tick circovirus	1983779	QTG40721.1 rep protein [Tick circovirus]	1.98e-07	145	87	37.9	58.9	28.1	-
NC_058100.1:59367823-59368265	443	362	105	NC_058100.1:59367823-59368265 Neovison vison isolate M4711 chromosome 10, ASM_NN_V1, whole genome shotgun sequence	YP_764455.1	291	160	241	Viruses	Shotokuvirae	Cressdnaviricota	Raven circovirus	345250	YP_764455.1 rep protein [Raven circovirus]	3.65e-07	143	86	39.5	58.2	28.2	-
NC_058100.1:59367823-59368265	443	338	114	NC_058100.1:59367823-59368265 Neovison vison isolate M4711 chromosome 10, ASM_NN_V1, whole genome shotgun sequence	YP_009000900.1	286	166	236	Viruses	Shotokuvirae	Cressdnaviricota	Anguilla anguilla circovirus	1420600	YP_009000900.1 replication-associated protein [Anguilla anguilla circovirus]	4.89e-07	142	75	38.7	50.8	24.8	-
NC_058100.1:59367823-59368265	443	338	114	NC_058100.1:59367823-59368265 Neovison vison isolate M4711 chromosome 10, ASM_NN_V1, whole genome shotgun sequence	APZ87902.1	286	166	236	Viruses	Shotokuvirae	Cressdnaviricota	Anguilla anguilla circovirus	1420600	APZ87902.1 replication-associated protein [Anguilla anguilla circovirus]	4.89e-07	142	75	38.7	50.8	24.8	-
NC_058100.1:59367823-59368265	443	353	114	NC_058100.1:59367823-59368265 Neovison vison isolate M4711 chromosome 10, ASM_NN_V1, whole genome shotgun sequence	NP_573442.1	290	162	237	Viruses	Shotokuvirae	Cressdnaviricota	Canary circovirus	142661	NP_573442.1 replicase [Canary circovirus]	6.84e-07	141	80	40.0	54.2	26.2	-
NC_058100.1:59367823-59368265	443	353	114	NC_058100.1:59367823-59368265 Neovison vison isolate M4711 chromosome 10, ASM_NN_V1, whole genome shotgun sequence	UKF74909.1	197	68	145	Viruses	Shotokuvirae	Cressdnaviricota	Bat associated circovirus 12	2734324	UKF74909.1 replication-associated protein [Bat associated circovirus 12]	8.18e-07	138	80	37.5	54.2	39.6	-
NC_058100.1:59367823-59368265	443	341	102	NC_058100.1:59367823-59368265 Neovison vison isolate M4711 chromosome 10, ASM_NN_V1, whole genome shotgun sequence	QMV47658.1	289	166	241	Viruses	Shotokuvirae	Cressdnaviricota	Penguin circovirus	2676049	QMV47658.1 replication-associated protein [Penguin circovirus]	9.33e-07	140	80	40.0	54.2	26.3	-
NC_058100.1:59367823-59368265	443	341	102	NC_058100.1:59367823-59368265 Neovison vison isolate M4711 chromosome 10, ASM_NN_V1, whole genome shotgun sequence	QMV47660.1	289	166	241	Viruses	Shotokuvirae	Cressdnaviricota	Penguin circovirus	2676049	QMV47660.1 replication-associated protein [Penguin circovirus]	9.33e-07	140	80	40.0	54.2	26.3	-
NC_058100.1:59367823-59368265	443	341	114	NC_058100.1:59367823-59368265 Neovison vison isolate M4711 chromosome 10, ASM_NN_V1, whole genome shotgun sequence	YP_010087816.1	289	166	237	Viruses	Shotokuvirae	Cressdnaviricota	Penguin circovirus	2676049	YP_010087816.1 replication-associated protein [Penguin circovirus]	1.75e-06	138	76	42.1	51.5	24.9	-
NC_058100.1:59367823-59368265	443	353	114	NC_058100.1:59367823-59368265 Neovison vison isolate M4711 chromosome 10, ASM_NN_V1, whole genome shotgun sequence	AIF76253.1	298	169	246	Viruses	Shotokuvirae	Cressdnaviricota	Bat circovirus	1329650	AIF76253.1 Rep [Bat circovirus]	1.82e-06	138	80	37.5	54.2	26.2	-
NC_058100.1:59414553-59415278	726	705	64	NC_058100.1:59414553-59415278 Neovison vison isolate M4711 chromosome 10, ASM_NN_V1, whole genome shotgun sequence	AIF76253.1	298	66	280	Viruses	Shotokuvirae	Cressdnaviricota	Bat circovirus	1329650	AIF76253.1 Rep [Bat circovirus]	1.88e-22	259	217	30.9	88.4	72.1	-
NC_058100.1:59414553-59415278	726	705	115	NC_058100.1:59414553-59415278 Neovison vison isolate M4711 chromosome 10, ASM_NN_V1, whole genome shotgun sequence	QBZ96318.1	296	61	260	Viruses	Shotokuvirae	Cressdnaviricota	Porcine circovirus 3	1868221	QBZ96318.1 Rep protein, partial [Porcine circovirus 3]	6.97e-21	248	207	32.4	81.4	67.6	-
NC_058100.1:59414553-59415278	726	705	115	NC_058100.1:59414553-59415278 Neovison vison isolate M4711 chromosome 10, ASM_NN_V1, whole genome shotgun sequence	QFU95401.1	296	61	260	Viruses	Shotokuvirae	Cressdnaviricota	Porcine circovirus 3	1868221	QFU95401.1 replication protein, partial [Porcine circovirus 3]	3.64e-20	243	207	32.4	81.4	67.6	-
NC_058100.1:59414553-59415278	726	705	115	NC_058100.1:59414553-59415278 Neovison vison isolate M4711 chromosome 10, ASM_NN_V1, whole genome shotgun sequence	AVA16979.1	296	61	260	Viruses	Shotokuvirae	Cressdnaviricota	Porcine circovirus 3	1868221	AVA16979.1 replicase-associated protein, partial [Porcine circovirus 3]	3.64e-20	243	207	31.9	81.4	67.6	-
NC_058100.1:59414553-59415278	726	705	115	NC_058100.1:59414553-59415278 Neovison vison isolate M4711 chromosome 10, ASM_NN_V1, whole genome shotgun sequence	QNH82135.1	296	61	260	Viruses	Shotokuvirae	Cressdnaviricota	Porcine circovirus 3	1868221	QNH82135.1 Rep protein, partial [Porcine circovirus 3]	5.07e-20	242	207	31.9	81.4	67.6	-
NC_058100.1:59414553-59415278	726	705	115	NC_058100.1:59414553-59415278 Neovison vison isolate M4711 chromosome 10, ASM_NN_V1, whole genome shotgun sequence	QCW64021.1	296	61	260	Viruses	Shotokuvirae	Cressdnaviricota	Porcine circovirus 3	1868221	QCW64021.1 replication-associated protein, partial [Porcine circovirus 3]	5.07e-20	242	207	31.9	81.4	67.6	-
NC_058100.1:59414553-59415278	726	705	115	NC_058100.1:59414553-59415278 Neovison vison isolate M4711 chromosome 10, ASM_NN_V1, whole genome shotgun sequence	QCW64009.1	296	61	260	Viruses	Shotokuvirae	Cressdnaviricota	Porcine circovirus 3	1868221	QCW64009.1 replication-associated protein, partial [Porcine circovirus 3]	5.07e-20	242	207	31.9	81.4	67.6	-
NC_058100.1:59414553-59415278	726	705	115	NC_058100.1:59414553-59415278 Neovison vison isolate M4711 chromosome 10, ASM_NN_V1, whole genome shotgun sequence	QCW64051.1	296	61	260	Viruses	Shotokuvirae	Cressdnaviricota	Porcine circovirus 3	1868221	QCW64051.1 replication-associated protein, partial [Porcine circovirus 3]	5.07e-20	242	207	31.4	81.4	67.6	-
NC_058100.1:59414553-59415278	726	705	115	NC_058100.1:59414553-59415278 Neovison vison isolate M4711 chromosome 10, ASM_NN_V1, whole genome shotgun sequence	URX65591.1	296	61	260	Viruses	Shotokuvirae	Cressdnaviricota	Porcine circovirus 3	1868221	URX65591.1 replication-associated protein, partial [Porcine circovirus 3]	7.05e-20	241	207	32.4	81.4	67.6	-
NC_058100.1:59414553-59415278	726	705	115	NC_058100.1:59414553-59415278 Neovison vison isolate M4711 chromosome 10, ASM_NN_V1, whole genome shotgun sequence	QLP88698.1	296	61	260	Viruses	Shotokuvirae	Cressdnaviricota	Porcine circovirus 3	1868221	QLP88698.1 replicase, partial [Porcine circovirus 3]	7.05e-20	241	207	32.4	81.4	67.6	-
NC_058100.1:59414553-59415278	726	705	115	NC_058100.1:59414553-59415278 Neovison vison isolate M4711 chromosome 10, ASM_NN_V1, whole genome shotgun sequence	URX65585.1	296	61	260	Viruses	Shotokuvirae	Cressdnaviricota	Porcine circovirus 3	1868221	URX65585.1 replication-associated protein, partial [Porcine circovirus 3]	7.05e-20	241	207	31.9	81.4	67.6	-
NC_058100.1:59414553-59415278	726	705	115	NC_058100.1:59414553-59415278 Neovison vison isolate M4711 chromosome 10, ASM_NN_V1, whole genome shotgun sequence	URX65605.1	296	61	260	Viruses	Shotokuvirae	Cressdnaviricota	Porcine circovirus 3	1868221	URX65605.1 replication-associated protein, partial [Porcine circovirus 3]	7.05e-20	241	200	32.0	81.4	67.6	-
NC_058100.1:59414553-59415278	726	705	115	NC_058100.1:59414553-59415278 Neovison vison isolate M4711 chromosome 10, ASM_NN_V1, whole genome shotgun sequence	AWW02993.1	296	61	260	Viruses	Shotokuvirae	Cressdnaviricota	Porcine circovirus 3	1868221	AWW02993.1 replication-assicated protein, partial [Porcine circovirus 3]	7.05e-20	241	200	31.5	81.4	67.6	-
NC_058100.1:59414553-59415278	726	705	115	NC_058100.1:59414553-59415278 Neovison vison isolate M4711 chromosome 10, ASM_NN_V1, whole genome shotgun sequence	QGW35793.1	296	61	260	Viruses	Shotokuvirae	Cressdnaviricota	Porcine circovirus 3	1868221	QGW35793.1 replicase, partial [Porcine circovirus 3]	7.05e-20	241	207	31.9	81.4	67.6	-
NC_058100.1:59414553-59415278	726	705	115	NC_058100.1:59414553-59415278 Neovison vison isolate M4711 chromosome 10, ASM_NN_V1, whole genome shotgun sequence	QPL17952.1	296	61	260	Viruses	Shotokuvirae	Cressdnaviricota	Porcine circovirus 3	1868221	QPL17952.1 replicase, partial [Porcine circovirus 3]	7.05e-20	241	207	31.9	81.4	67.6	-
NC_058100.1:59414553-59415278	726	705	115	NC_058100.1:59414553-59415278 Neovison vison isolate M4711 chromosome 10, ASM_NN_V1, whole genome shotgun sequence	QPL17954.1	296	61	260	Viruses	Shotokuvirae	Cressdnaviricota	Porcine circovirus 3	1868221	QPL17954.1 replicase, partial [Porcine circovirus 3]	7.05e-20	241	207	31.9	81.4	67.6	-
NC_058100.1:59414553-59415278	726	705	115	NC_058100.1:59414553-59415278 Neovison vison isolate M4711 chromosome 10, ASM_NN_V1, whole genome shotgun sequence	QBG64249.1	296	61	260	Viruses	Shotokuvirae	Cressdnaviricota	Porcine circovirus 3	1868221	QBG64249.1 replication-associated protein, partial [Porcine circovirus 3]	7.05e-20	241	207	32.4	81.4	67.6	-
NC_058100.1:59414553-59415278	726	705	115	NC_058100.1:59414553-59415278 Neovison vison isolate M4711 chromosome 10, ASM_NN_V1, whole genome shotgun sequence	AZA15192.1	247	12	211	Viruses	Shotokuvirae	Cressdnaviricota	Porcine circovirus 3	1868221	AZA15192.1 replication-associated protein [Porcine circovirus 3]	7.89e-20	238	207	31.9	81.4	81.0	-
NC_058100.1:59414553-59415278	726	705	115	NC_058100.1:59414553-59415278 Neovison vison isolate M4711 chromosome 10, ASM_NN_V1, whole genome shotgun sequence	AZA15194.1	247	12	211	Viruses	Shotokuvirae	Cressdnaviricota	Porcine circovirus 3	1868221	AZA15194.1 replication-associated protein [Porcine circovirus 3]	7.89e-20	238	207	31.9	81.4	81.0	-
NC_058100.1:59414553-59415278	726	705	115	NC_058100.1:59414553-59415278 Neovison vison isolate M4711 chromosome 10, ASM_NN_V1, whole genome shotgun sequence	QBQ03925.1	296	61	260	Viruses	Shotokuvirae	Cressdnaviricota	Porcine circovirus 3	1868221	QBQ03925.1 replication-associated protein, partial [Porcine circovirus 3]	9.80e-20	240	200	31.5	81.4	67.6	-
NC_058100.1:59414553-59415278	726	705	115	NC_058100.1:59414553-59415278 Neovison vison isolate M4711 chromosome 10, ASM_NN_V1, whole genome shotgun sequence	QJF53933.1	296	61	260	Viruses	Shotokuvirae	Cressdnaviricota	Porcine circovirus 3	1868221	QJF53933.1 replication-associated protein, partial [Porcine circovirus 3]	9.80e-20	240	207	31.9	81.4	67.6	-
NC_058100.1:59414553-59415278	726	705	115	NC_058100.1:59414553-59415278 Neovison vison isolate M4711 chromosome 10, ASM_NN_V1, whole genome shotgun sequence	AWO14238.1	296	61	260	Viruses	Shotokuvirae	Cressdnaviricota	Porcine circovirus 3	1868221	AWO14238.1 replication-associated protein, partial [Porcine circovirus 3]	9.80e-20	240	200	31.5	81.4	67.6	-
NC_058100.1:59414553-59415278	726	705	115	NC_058100.1:59414553-59415278 Neovison vison isolate M4711 chromosome 10, ASM_NN_V1, whole genome shotgun sequence	QCW64007.1	296	61	260	Viruses	Shotokuvirae	Cressdnaviricota	Porcine circovirus 3	1868221	QCW64007.1 replication-associated protein, partial [Porcine circovirus 3]	9.80e-20	240	207	31.9	81.4	67.6	-
NC_058100.1:59414553-59415278	726	705	115	NC_058100.1:59414553-59415278 Neovison vison isolate M4711 chromosome 10, ASM_NN_V1, whole genome shotgun sequence	QDO16105.1	296	61	260	Viruses	Shotokuvirae	Cressdnaviricota	Porcine circovirus 3	1868221	QDO16105.1 replication protein, partial [Porcine circovirus 3]	9.80e-20	240	207	31.9	81.4	67.6	-
NC_058100.1:59414553-59415278	726	705	115	NC_058100.1:59414553-59415278 Neovison vison isolate M4711 chromosome 10, ASM_NN_V1, whole genome shotgun sequence	QEQ92515.1	296	61	260	Viruses	Shotokuvirae	Cressdnaviricota	Porcine circovirus 3	1868221	QEQ92515.1 replication-associated protein, partial [Porcine circovirus 3]	9.80e-20	240	207	31.9	81.4	67.6	-
NC_058101.1:123762030-123762485	456	456	1	NC_058101.1:123762030-123762485 Neovison vison isolate M4711 chromosome 11, ASM_NN_V1, whole genome shotgun sequence	UMM62403.1	303	67	218	Viruses	Shotokuvirae	Cressdnaviricota	European bee-eater circovirus	2922908	UMM62403.1 putative rep [European bee-eater circovirus]	9.18e-15	198	159	37.1	100	50.2	-
NC_058101.1:123762030-123762485	456	456	1	NC_058101.1:123762030-123762485 Neovison vison isolate M4711 chromosome 11, ASM_NN_V1, whole genome shotgun sequence	QSX73453.1	296	60	213	Viruses	Shotokuvirae	Cressdnaviricota	Wolvfec circovius	2817738	QSX73453.1 replication-associated protein [Wolvfec circovius]	1.54e-11	175	166	28.3	100	52.0	-
NC_058101.1:123762030-123762485	456	456	1	NC_058101.1:123762030-123762485 Neovison vison isolate M4711 chromosome 11, ASM_NN_V1, whole genome shotgun sequence	QSX73455.1	296	60	213	Viruses	Shotokuvirae	Cressdnaviricota	Wolvfec circovius	2817738	QSX73455.1 replication-associated protein [Wolvfec circovius]	2.13e-11	174	166	28.3	100	52.0	-
NC_058101.1:123762030-123762485	456	441	1	NC_058101.1:123762030-123762485 Neovison vison isolate M4711 chromosome 11, ASM_NN_V1, whole genome shotgun sequence	KAI4794323.1	271	33	183	Eukaryota	Metazoa	Chordata	Chaenocephalus aceratus	36190	KAI4794323.1 hypothetical protein KUCAC02_032140 [Chaenocephalus aceratus]	2.32e-11	173	163	30.1	96.7	55.7	-
NC_058101.1:123762030-123762485	456	453	1	NC_058101.1:123762030-123762485 Neovison vison isolate M4711 chromosome 11, ASM_NN_V1, whole genome shotgun sequence	UBR88846.1	302	70	220	Viruses	Shotokuvirae	Cressdnaviricota	Mongoose-associated circovirus	2879287	UBR88846.1 putative replication-association protein [Mongoose-associated circovirus]	3.09e-11	173	153	31.4	99.3	50.0	-
NC_058101.1:123762030-123762485	456	441	1	NC_058101.1:123762030-123762485 Neovison vison isolate M4711 chromosome 11, ASM_NN_V1, whole genome shotgun sequence	KAI4796102.1	765	527	677	Eukaryota	Metazoa	Chordata	Chaenocephalus aceratus	36190	KAI4796102.1 hypothetical protein KUCAC02_029451, partial [Chaenocephalus aceratus]	5.98e-11	173	163	30.1	96.7	19.7	-
NC_058101.1:123762030-123762485	456	453	1	NC_058101.1:123762030-123762485 Neovison vison isolate M4711 chromosome 11, ASM_NN_V1, whole genome shotgun sequence	QTE03326.1	256	91	238	Viruses	Shotokuvirae	Cressdnaviricota	Nipponia nippon Circoviridae sp.	2815003	QTE03326.1 MAG: replication-associated protein, partial [Nipponia nippon Circoviridae sp.]	1.40e-10	167	162	30.2	99.3	57.8	-
NC_058101.1:123762030-123762485	456	453	1	NC_058101.1:123762030-123762485 Neovison vison isolate M4711 chromosome 11, ASM_NN_V1, whole genome shotgun sequence	AIF76253.1	298	66	216	Viruses	Shotokuvirae	Cressdnaviricota	Bat circovirus	1329650	AIF76253.1 Rep [Bat circovirus]	2.86e-10	166	157	28.0	99.3	50.7	-
NC_058101.1:123762030-123762485	456	453	1	NC_058101.1:123762030-123762485 Neovison vison isolate M4711 chromosome 11, ASM_NN_V1, whole genome shotgun sequence	UBR88848.1	302	70	220	Viruses	Shotokuvirae	Cressdnaviricota	Mongoose-associated circovirus	2879287	UBR88848.1 putative replication-association protein [Mongoose-associated circovirus]	2.94e-10	166	153	30.7	99.3	50.0	-
NC_058101.1:123762030-123762485	456	453	1	NC_058101.1:123762030-123762485 Neovison vison isolate M4711 chromosome 11, ASM_NN_V1, whole genome shotgun sequence	QBG64251.1	296	61	213	Viruses	Shotokuvirae	Cressdnaviricota	Porcine circovirus 3	1868221	QBG64251.1 replication-associated protein, partial [Porcine circovirus 3]	5.35e-10	164	157	28.0	99.3	51.7	-
NC_058101.1:123762030-123762485	456	453	1	NC_058101.1:123762030-123762485 Neovison vison isolate M4711 chromosome 11, ASM_NN_V1, whole genome shotgun sequence	QBG64247.1	296	61	213	Viruses	Shotokuvirae	Cressdnaviricota	Porcine circovirus 3	1868221	QBG64247.1 replication-associated protein, partial [Porcine circovirus 3]	1.02e-09	162	157	28.0	99.3	51.7	-
NC_058101.1:123762030-123762485	456	417	1	NC_058101.1:123762030-123762485 Neovison vison isolate M4711 chromosome 11, ASM_NN_V1, whole genome shotgun sequence	QJI53605.1	305	80	219	Viruses	Shotokuvirae	Cressdnaviricota	Circoviridae sp.	1954248	QJI53605.1 MAG: replication associated protein [Circoviridae sp.]	1.08e-09	162	145	32.4	91.4	45.9	-
NC_058101.1:123762030-123762485	456	444	1	NC_058101.1:123762030-123762485 Neovison vison isolate M4711 chromosome 11, ASM_NN_V1, whole genome shotgun sequence	QJI53602.1	345	108	255	Viruses	Shotokuvirae	Cressdnaviricota	Circoviridae sp.	1954248	QJI53602.1 MAG: replication associated protein [Circoviridae sp.]	1.80e-09	161	164	28.7	97.4	42.9	-
NC_058101.1:123762030-123762485	456	453	1	NC_058101.1:123762030-123762485 Neovison vison isolate M4711 chromosome 11, ASM_NN_V1, whole genome shotgun sequence	QBG64249.1	296	61	213	Viruses	Shotokuvirae	Cressdnaviricota	Porcine circovirus 3	1868221	QBG64249.1 replication-associated protein, partial [Porcine circovirus 3]	3.65e-09	158	157	27.4	99.3	51.7	-
NC_058101.1:123762030-123762485	456	450	1	NC_058101.1:123762030-123762485 Neovison vison isolate M4711 chromosome 11, ASM_NN_V1, whole genome shotgun sequence	UDN67416.1	302	62	212	Viruses	Shotokuvirae	Cressdnaviricota	robinz virus RP_736	2886402	UDN67416.1 replication-associated protein [robinz virus RP_736]	2.55e-08	152	153	32.0	98.7	50.0	-
NC_058101.1:123762030-123762485	456	450	1	NC_058101.1:123762030-123762485 Neovison vison isolate M4711 chromosome 11, ASM_NN_V1, whole genome shotgun sequence	UDN67410.1	304	64	214	Viruses	Shotokuvirae	Cressdnaviricota	robinz virus RP_526	2886399	UDN67410.1 replication-associated protein [robinz virus RP_526]	3.54e-08	151	153	31.4	98.7	49.7	-
NC_058101.1:123762030-123762485	456	456	1	NC_058101.1:123762030-123762485 Neovison vison isolate M4711 chromosome 11, ASM_NN_V1, whole genome shotgun sequence	QJI53394.1	349	111	261	Viruses	Shotokuvirae	Cressdnaviricota	Circoviridae sp.	1954248	QJI53394.1 MAG: replication-associated protein [Circoviridae sp.]	1.46e-07	147	165	28.5	100	43.3	-
NC_058101.1:123762030-123762485	456	456	1	NC_058101.1:123762030-123762485 Neovison vison isolate M4711 chromosome 11, ASM_NN_V1, whole genome shotgun sequence	QJI53616.1	369	131	281	Viruses	Shotokuvirae	Cressdnaviricota	Circoviridae sp.	1954248	QJI53616.1 MAG: replication associated protein [Circoviridae sp.]	1.51e-07	147	165	28.5	100	40.9	-
NC_058101.1:123762030-123762485	456	441	1	NC_058101.1:123762030-123762485 Neovison vison isolate M4711 chromosome 11, ASM_NN_V1, whole genome shotgun sequence	APZ87906.1	286	55	206	Viruses	Shotokuvirae	Cressdnaviricota	Anguilla anguilla circovirus	1420600	APZ87906.1 replication-associated protein [Anguilla anguilla circovirus]	1.57e-07	146	164	27.4	96.7	53.1	-
NC_058101.1:123762030-123762485	456	453	1	NC_058101.1:123762030-123762485 Neovison vison isolate M4711 chromosome 11, ASM_NN_V1, whole genome shotgun sequence	UHY95435.1	280	58	206	Viruses	Shotokuvirae	Cressdnaviricota	Cyclovirus CN16E	2904794	UHY95435.1 putative replication-association protein [Cyclovirus CN16E]	5.40e-07	142	154	28.6	99.3	53.2	-
NC_058101.1:123762030-123762485	456	453	1	NC_058101.1:123762030-123762485 Neovison vison isolate M4711 chromosome 11, ASM_NN_V1, whole genome shotgun sequence	YP_010084306.1	295	68	212	Viruses	Shotokuvirae	Cressdnaviricota	Tick circovirus;Tick associated circovirus 2	1983779;2560806	YP_010084306.1 rep protein [Tick associated circovirus 2]	5.82e-07	142	154	31.8	99.3	49.2	-
NC_058101.1:123762030-123762485	456	453	1	NC_058101.1:123762030-123762485 Neovison vison isolate M4711 chromosome 11, ASM_NN_V1, whole genome shotgun sequence	QTG40721.1	295	68	212	Viruses	Shotokuvirae	Cressdnaviricota	Tick circovirus	1983779	QTG40721.1 rep protein [Tick circovirus]	7.98e-07	141	154	31.8	99.3	49.2	-
NC_058101.1:123762030-123762485	456	417	1	NC_058101.1:123762030-123762485 Neovison vison isolate M4711 chromosome 11, ASM_NN_V1, whole genome shotgun sequence	QJI53390.1	231	5	143	Viruses	Shotokuvirae	Cressdnaviricota	Circoviridae sp.	1954248	QJI53390.1 MAG: replication-associated protein [Circoviridae sp.]	9.80e-07	139	152	28.3	91.4	60.2	-
NC_058101.1:123762030-123762485	456	417	1	NC_058101.1:123762030-123762485 Neovison vison isolate M4711 chromosome 11, ASM_NN_V1, whole genome shotgun sequence	ATA66924.1	314	80	219	Viruses	Shotokuvirae	Cressdnaviricota	Porcine circovirus 2	85708	ATA66924.1 replicase [Porcine circovirus 2]	1.17e-06	140	163	28.8	91.4	44.6	-
NC_058101.1:123762030-123762485	456	453	1	NC_058101.1:123762030-123762485 Neovison vison isolate M4711 chromosome 11, ASM_NN_V1, whole genome shotgun sequence	UHY95437.1	280	58	206	Viruses	Shotokuvirae	Cressdnaviricota	Cyclovirus CN34	2904795	UHY95437.1 putative replication-association protein [Cyclovirus CN34]	1.40e-06	139	154	27.3	99.3	53.2	-
NC_058101.1:128082402-128082919	518	494	309	NC_058101.1:128082402-128082919 Neovison vison isolate M4711 chromosome 11, ASM_NN_V1, whole genome shotgun sequence	ADF80709.1	133	26	87	Viruses	Shotokuvirae	Cressdnaviricota	Cyclovirus PK15	742928	ADF80709.1 replication-association protein, partial [Cyclovirus PK15]	1.03e-04	122	63	46.0	35.9	46.6	-
NC_058101.1:128082402-128082919	518	494	309	NC_058101.1:128082402-128082919 Neovison vison isolate M4711 chromosome 11, ASM_NN_V1, whole genome shotgun sequence	ADF80708.1	136	23	84	Viruses	Shotokuvirae	Cressdnaviricota	Cyclovirus PK14	742927	ADF80708.1 replication-association protein, partial [Cyclovirus PK14]	1.09e-04	122	63	46.0	35.9	45.6	-
NC_058101.1:128082402-128082919	518	494	309	NC_058101.1:128082402-128082919 Neovison vison isolate M4711 chromosome 11, ASM_NN_V1, whole genome shotgun sequence	ADF80713.1	136	22	83	Viruses	Shotokuvirae	Cressdnaviricota	Cyclovirus PK4	742932	ADF80713.1 replication-association protein, partial [Cyclovirus PK4]	1.52e-04	121	63	46.0	35.9	45.6	-
NC_058101.1:128082402-128082919	518	494	309	NC_058101.1:128082402-128082919 Neovison vison isolate M4711 chromosome 11, ASM_NN_V1, whole genome shotgun sequence	ADF80722.1	136	15	76	Viruses	Shotokuvirae	Cressdnaviricota	Cyclovirus PK5727	742937	ADF80722.1 replication-association protein, partial [Cyclovirus PK5727]	1.52e-04	121	63	46.0	35.9	45.6	-
NC_058101.1:128082402-128082919	518	494	309	NC_058101.1:128082402-128082919 Neovison vison isolate M4711 chromosome 11, ASM_NN_V1, whole genome shotgun sequence	YP_009506330.1	276	70	131	Viruses	Shotokuvirae	Cressdnaviricota	Cyclovirus SL-108277	1520935	YP_009506330.1 replication-associated protein [Cyclovirus SL-108277]	3.24e-04	123	63	42.9	35.9	22.5	-
NC_058101.1:128082402-128082919	518	494	309	NC_058101.1:128082402-128082919 Neovison vison isolate M4711 chromosome 11, ASM_NN_V1, whole genome shotgun sequence	ADF80782.1	131	17	78	Viruses	Shotokuvirae	Cressdnaviricota	Cyclovirus PKgoat12	742962	ADF80782.1 replication-association protein, partial [Cyclovirus PKgoat12]	5.17e-04	117	63	46.0	35.9	47.3	-
NC_058101.1:128082402-128082919	518	494	309	NC_058101.1:128082402-128082919 Neovison vison isolate M4711 chromosome 11, ASM_NN_V1, whole genome shotgun sequence	ADF80781.1	136	23	84	Viruses	Shotokuvirae	Cressdnaviricota	Cyclovirus PKgoat11	742961	ADF80781.1 replication-association protein, partial [Cyclovirus PKgoat11]	5.65e-04	117	63	46.0	35.9	45.6	-
NC_058101.1:149414422-149414763	342	282	34	NC_058101.1:149414422-149414763 Neovison vison isolate M4711 chromosome 11, ASM_NN_V1, whole genome shotgun sequence	YP_009506279.1	318	221	303	Viruses	Shotokuvirae	Cressdnaviricota	Bat associated circovirus 7	2003312	YP_009506279.1 Rep [Bat associated circovirus 7]	1.57e-14	193	83	44.6	72.8	26.1	-
NC_058101.1:149414422-149414763	342	282	67	NC_058101.1:149414422-149414763 Neovison vison isolate M4711 chromosome 11, ASM_NN_V1, whole genome shotgun sequence	YP_010084306.1	295	198	267	Viruses	Shotokuvirae	Cressdnaviricota	Tick circovirus;Tick associated circovirus 2	1983779;2560806	YP_010084306.1 rep protein [Tick associated circovirus 2]	1.74e-13	185	72	48.6	63.2	23.7	-
NC_058101.1:149414422-149414763	342	282	67	NC_058101.1:149414422-149414763 Neovison vison isolate M4711 chromosome 11, ASM_NN_V1, whole genome shotgun sequence	QTG40721.1	295	198	267	Viruses	Shotokuvirae	Cressdnaviricota	Tick circovirus	1983779	QTG40721.1 rep protein [Tick circovirus]	1.74e-13	185	72	48.6	63.2	23.7	-
NC_058101.1:149414422-149414763	342	282	46	NC_058101.1:149414422-149414763 Neovison vison isolate M4711 chromosome 11, ASM_NN_V1, whole genome shotgun sequence	UKF74909.1	197	101	179	Viruses	Shotokuvirae	Cressdnaviricota	Bat associated circovirus 12	2734324	UKF74909.1 replication-associated protein [Bat associated circovirus 12]	3.28e-13	179	79	41.8	69.3	40.1	-
NC_058101.1:149414422-149414763	342	282	91	NC_058101.1:149414422-149414763 Neovison vison isolate M4711 chromosome 11, ASM_NN_V1, whole genome shotgun sequence	YP_009506281.1	291	194	257	Viruses	Shotokuvirae	Cressdnaviricota	Chimpanzee stool avian-like circovirus Chimp17	743290	YP_009506281.1 replication-association protein [Chimpanzee stool avian-like circovirus Chimp17]	4.48e-13	182	64	51.6	56.1	22.0	-
NC_058101.1:149414422-149414763	342	282	46	NC_058101.1:149414422-149414763 Neovison vison isolate M4711 chromosome 11, ASM_NN_V1, whole genome shotgun sequence	AIF76253.1	298	202	280	Viruses	Shotokuvirae	Cressdnaviricota	Bat circovirus	1329650	AIF76253.1 Rep [Bat circovirus]	1.28e-12	179	79	41.8	69.3	26.5	-
NC_058101.1:149414422-149414763	342	282	100	NC_058101.1:149414422-149414763 Neovison vison isolate M4711 chromosome 11, ASM_NN_V1, whole genome shotgun sequence	AEL28794.1	298	196	256	Viruses	Shotokuvirae	Cressdnaviricota	Bat circovirus ZS/Yunnan-China/2009	1072204	AEL28794.1 replication-associated protein [Bat circovirus ZS/Yunnan-China/2009]	1.28e-12	179	61	50.8	53.5	20.5	-
NC_058101.1:149414422-149414763	342	282	67	NC_058101.1:149414422-149414763 Neovison vison isolate M4711 chromosome 11, ASM_NN_V1, whole genome shotgun sequence	YP_764455.1	291	194	263	Viruses	Shotokuvirae	Cressdnaviricota	Raven circovirus	345250	YP_764455.1 rep protein [Raven circovirus]	2.31e-12	177	72	45.8	63.2	24.1	-
NC_058101.1:149414422-149414763	342	282	67	NC_058101.1:149414422-149414763 Neovison vison isolate M4711 chromosome 11, ASM_NN_V1, whole genome shotgun sequence	QSX73453.1	296	199	270	Viruses	Shotokuvirae	Cressdnaviricota	Wolvfec circovius	2817738	QSX73453.1 replication-associated protein [Wolvfec circovius]	2.42e-12	177	72	47.2	63.2	24.3	-
NC_058101.1:149414422-149414763	342	282	67	NC_058101.1:149414422-149414763 Neovison vison isolate M4711 chromosome 11, ASM_NN_V1, whole genome shotgun sequence	QSX73455.1	296	199	270	Viruses	Shotokuvirae	Cressdnaviricota	Wolvfec circovius	2817738	QSX73455.1 replication-associated protein [Wolvfec circovius]	3.35e-12	176	72	47.2	63.2	24.3	-
NC_058101.1:149414422-149414763	342	282	97	NC_058101.1:149414422-149414763 Neovison vison isolate M4711 chromosome 11, ASM_NN_V1, whole genome shotgun sequence	AAG30564.1	289	193	254	Viruses	Shotokuvirae	Cressdnaviricota	Beak and feather disease virus	77856	AAG30564.1 putative replicase-associated protein [Beak and feather disease virus]	4.36e-12	175	62	50.0	54.4	21.5	-
NC_058101.1:149414422-149414763	342	282	91	NC_058101.1:149414422-149414763 Neovison vison isolate M4711 chromosome 11, ASM_NN_V1, whole genome shotgun sequence	AMS38759.1	291	194	257	Viruses	Shotokuvirae	Cressdnaviricota	Zebra finch circovirus	1642515	AMS38759.1 replicase [Zebra finch circovirus]	1.18e-11	172	64	50.0	56.1	22.0	-
NC_058101.1:149414422-149414763	342	282	97	NC_058101.1:149414422-149414763 Neovison vison isolate M4711 chromosome 11, ASM_NN_V1, whole genome shotgun sequence	AIL49807.1	236	140	201	Viruses	Shotokuvirae	Cressdnaviricota	Beak and feather disease virus	77856	AIL49807.1 replication associated protein, partial [Beak and feather disease virus]	1.26e-11	170	62	48.4	54.4	26.3	-
NC_058101.1:149414422-149414763	342	282	91	NC_058101.1:149414422-149414763 Neovison vison isolate M4711 chromosome 11, ASM_NN_V1, whole genome shotgun sequence	AMS38768.1	291	194	257	Viruses	Shotokuvirae	Cressdnaviricota	Zebra finch circovirus	1642515	AMS38768.1 replicase [Zebra finch circovirus]	1.64e-11	171	64	50.0	56.1	22.0	-
NC_058101.1:149414422-149414763	342	282	91	NC_058101.1:149414422-149414763 Neovison vison isolate M4711 chromosome 11, ASM_NN_V1, whole genome shotgun sequence	AMS38751.1	291	194	257	Viruses	Shotokuvirae	Cressdnaviricota	Zebra finch circovirus	1642515	AMS38751.1 replicase [Zebra finch circovirus]	1.64e-11	171	64	50.0	56.1	22.0	-
NC_058101.1:149414422-149414763	342	282	91	NC_058101.1:149414422-149414763 Neovison vison isolate M4711 chromosome 11, ASM_NN_V1, whole genome shotgun sequence	AMS38755.1	291	194	257	Viruses	Shotokuvirae	Cressdnaviricota	Zebra finch circovirus	1642515	AMS38755.1 replicase [Zebra finch circovirus]	1.64e-11	171	64	50.0	56.1	22.0	-
NC_058101.1:149414422-149414763	342	282	91	NC_058101.1:149414422-149414763 Neovison vison isolate M4711 chromosome 11, ASM_NN_V1, whole genome shotgun sequence	AMS38763.1	291	194	257	Viruses	Shotokuvirae	Cressdnaviricota	Zebra finch circovirus	1642515	AMS38763.1 replicase [Zebra finch circovirus]	3.15e-11	169	64	48.4	56.1	22.0	-
NC_058101.1:149414422-149414763	342	282	91	NC_058101.1:149414422-149414763 Neovison vison isolate M4711 chromosome 11, ASM_NN_V1, whole genome shotgun sequence	YP_009134739.1	291	194	257	Viruses	Shotokuvirae	Cressdnaviricota	Zebra finch circovirus	1642515	YP_009134739.1 replicase [Zebra finch circovirus]	4.36e-11	168	64	48.4	56.1	22.0	-
NC_058101.1:149414422-149414763	342	282	22	NC_058101.1:149414422-149414763 Neovison vison isolate M4711 chromosome 11, ASM_NN_V1, whole genome shotgun sequence	NP_573442.1	290	193	282	Viruses	Shotokuvirae	Cressdnaviricota	Canary circovirus	142661	NP_573442.1 replicase [Canary circovirus]	5.99e-11	167	92	39.1	76.3	31.0	-
NC_058101.1:149414422-149414763	342	282	91	NC_058101.1:149414422-149414763 Neovison vison isolate M4711 chromosome 11, ASM_NN_V1, whole genome shotgun sequence	YP_803549.1	291	194	257	Viruses	Shotokuvirae	Cressdnaviricota	Finch circovirus	400122	YP_803549.1 replication-associated protein [Finch circovirus]	6.04e-11	167	64	46.9	56.1	22.0	-
NC_058101.1:149414422-149414763	342	282	67	NC_058101.1:149414422-149414763 Neovison vison isolate M4711 chromosome 11, ASM_NN_V1, whole genome shotgun sequence	QYD01627.1	296	199	270	Viruses	Shotokuvirae	Cressdnaviricota	Porcine circovirus	46221	QYD01627.1 replication-associated protein, partial [Porcine circovirus]	8.68e-11	166	72	44.4	63.2	24.3	-
NC_058101.1:149414422-149414763	342	282	67	NC_058101.1:149414422-149414763 Neovison vison isolate M4711 chromosome 11, ASM_NN_V1, whole genome shotgun sequence	QYD01629.1	296	199	270	Viruses	Shotokuvirae	Cressdnaviricota	Porcine circovirus	46221	QYD01629.1 replication-associated protein, partial [Porcine circovirus]	8.68e-11	166	72	44.4	63.2	24.3	-
NC_058101.1:149414422-149414763	342	282	67	NC_058101.1:149414422-149414763 Neovison vison isolate M4711 chromosome 11, ASM_NN_V1, whole genome shotgun sequence	ATO91459.1	296	199	270	Viruses	Shotokuvirae	Cressdnaviricota	Porcine circovirus 3	1868221	ATO91459.1 replication-associated protein, partial [Porcine circovirus 3]	8.68e-11	166	72	44.4	63.2	24.3	-
NC_058101.1:149414422-149414763	342	282	67	NC_058101.1:149414422-149414763 Neovison vison isolate M4711 chromosome 11, ASM_NN_V1, whole genome shotgun sequence	URX65591.1	296	199	270	Viruses	Shotokuvirae	Cressdnaviricota	Porcine circovirus 3	1868221	URX65591.1 replication-associated protein, partial [Porcine circovirus 3]	1.20e-10	165	72	44.4	63.2	24.3	-
NC_058101.1:149414422-149414763	342	282	67	NC_058101.1:149414422-149414763 Neovison vison isolate M4711 chromosome 11, ASM_NN_V1, whole genome shotgun sequence	APZ87906.1	286	192	261	Viruses	Shotokuvirae	Cressdnaviricota	Anguilla anguilla circovirus	1420600	APZ87906.1 replication-associated protein [Anguilla anguilla circovirus]	1.54e-10	164	72	41.7	63.2	24.5	-
NC_058101.1:160501679-160502218	540	4	540	NC_058101.1:160501679-160502218 Neovison vison isolate M4711 chromosome 11, ASM_NN_V1, whole genome shotgun sequence	QGM49267.1	296	61	241	Viruses	Shotokuvirae	Cressdnaviricota	Porcine circovirus 3	1868221	QGM49267.1 replication protein, partial [Porcine circovirus 3]	1.26e-11	178	198	26.8	99.4	61.1	+
NC_058101.1:160501679-160502218	540	4	540	NC_058101.1:160501679-160502218 Neovison vison isolate M4711 chromosome 11, ASM_NN_V1, whole genome shotgun sequence	QBZ96318.1	296	61	241	Viruses	Shotokuvirae	Cressdnaviricota	Porcine circovirus 3	1868221	QBZ96318.1 Rep protein, partial [Porcine circovirus 3]	1.26e-11	178	186	29.6	99.4	61.1	+
NC_058101.1:160501679-160502218	540	4	540	NC_058101.1:160501679-160502218 Neovison vison isolate M4711 chromosome 11, ASM_NN_V1, whole genome shotgun sequence	AWO14244.1	296	61	241	Viruses	Shotokuvirae	Cressdnaviricota	Porcine circovirus 3	1868221	AWO14244.1 replication-associated protein, partial [Porcine circovirus 3]	2.40e-11	176	186	29.6	99.4	61.1	+
NC_058101.1:160501679-160502218	540	4	540	NC_058101.1:160501679-160502218 Neovison vison isolate M4711 chromosome 11, ASM_NN_V1, whole genome shotgun sequence	QBG64251.1	296	61	241	Viruses	Shotokuvirae	Cressdnaviricota	Porcine circovirus 3	1868221	QBG64251.1 replication-associated protein, partial [Porcine circovirus 3]	2.40e-11	176	201	27.4	99.4	61.1	+
NC_058101.1:160501679-160502218	540	4	540	NC_058101.1:160501679-160502218 Neovison vison isolate M4711 chromosome 11, ASM_NN_V1, whole genome shotgun sequence	QCW64051.1	296	61	241	Viruses	Shotokuvirae	Cressdnaviricota	Porcine circovirus 3	1868221	QCW64051.1 replication-associated protein, partial [Porcine circovirus 3]	3.31e-11	175	186	30.1	99.4	61.1	+
NC_058101.1:160501679-160502218	540	4	540	NC_058101.1:160501679-160502218 Neovison vison isolate M4711 chromosome 11, ASM_NN_V1, whole genome shotgun sequence	QBG64247.1	296	61	241	Viruses	Shotokuvirae	Cressdnaviricota	Porcine circovirus 3	1868221	QBG64247.1 replication-associated protein, partial [Porcine circovirus 3]	3.31e-11	175	201	27.4	99.4	61.1	+
NC_058101.1:160501679-160502218	540	4	540	NC_058101.1:160501679-160502218 Neovison vison isolate M4711 chromosome 11, ASM_NN_V1, whole genome shotgun sequence	URX65605.1	296	61	241	Viruses	Shotokuvirae	Cressdnaviricota	Porcine circovirus 3	1868221	URX65605.1 replication-associated protein, partial [Porcine circovirus 3]	3.31e-11	175	186	29.6	99.4	61.1	+
NC_058101.1:160501679-160502218	540	4	540	NC_058101.1:160501679-160502218 Neovison vison isolate M4711 chromosome 11, ASM_NN_V1, whole genome shotgun sequence	QJU12271.1	295	61	240	Viruses	Shotokuvirae	Cressdnaviricota	Porcine circovirus 3	1868221	QJU12271.1 replication-associated protein, partial [Porcine circovirus 3]	4.53e-11	174	193	29.5	99.4	61.0	+
NC_058101.1:160501679-160502218	540	4	540	NC_058101.1:160501679-160502218 Neovison vison isolate M4711 chromosome 11, ASM_NN_V1, whole genome shotgun sequence	AVV68420.1	296	61	241	Viruses	Shotokuvirae	Cressdnaviricota	Porcine circovirus 3	1868221	AVV68420.1 replication-associated protein, partial [Porcine circovirus 3]	6.30e-11	173	194	27.8	99.4	61.1	+
NC_058101.1:160501679-160502218	540	4	540	NC_058101.1:160501679-160502218 Neovison vison isolate M4711 chromosome 11, ASM_NN_V1, whole genome shotgun sequence	AVA16977.1	296	61	241	Viruses	Shotokuvirae	Cressdnaviricota	Porcine circovirus 3	1868221	AVA16977.1 replicase-associated protein, partial [Porcine circovirus 3]	6.30e-11	173	194	27.8	99.4	61.1	+
NC_058101.1:160501679-160502218	540	4	540	NC_058101.1:160501679-160502218 Neovison vison isolate M4711 chromosome 11, ASM_NN_V1, whole genome shotgun sequence	QNL34511.1	296	61	241	Viruses	Shotokuvirae	Cressdnaviricota	Porcine circovirus 3	1868221	QNL34511.1 replication-associated protein, partial [Porcine circovirus 3]	6.30e-11	173	186	29.6	99.4	61.1	+
NC_058101.1:160501679-160502218	540	4	540	NC_058101.1:160501679-160502218 Neovison vison isolate M4711 chromosome 11, ASM_NN_V1, whole genome shotgun sequence	QGX90132.1	280	61	241	Viruses	Shotokuvirae	Cressdnaviricota	Porcine circovirus 3	1868221	QGX90132.1 rep, partial [Porcine circovirus 3]	7.50e-11	172	186	29.0	99.4	64.6	+
NC_058101.1:160501679-160502218	540	4	540	NC_058101.1:160501679-160502218 Neovison vison isolate M4711 chromosome 11, ASM_NN_V1, whole genome shotgun sequence	UBK24424.1	296	61	241	Viruses	Shotokuvirae	Cressdnaviricota	Porcine circovirus 3	1868221	UBK24424.1 replication-associated protein, partial [Porcine circovirus 3]	8.68e-11	172	186	29.0	99.4	61.1	+
NC_058101.1:160501679-160502218	540	4	540	NC_058101.1:160501679-160502218 Neovison vison isolate M4711 chromosome 11, ASM_NN_V1, whole genome shotgun sequence	QLP88698.1	296	61	241	Viruses	Shotokuvirae	Cressdnaviricota	Porcine circovirus 3	1868221	QLP88698.1 replicase, partial [Porcine circovirus 3]	8.68e-11	172	186	29.6	99.4	61.1	+
NC_058101.1:160501679-160502218	540	4	540	NC_058101.1:160501679-160502218 Neovison vison isolate M4711 chromosome 11, ASM_NN_V1, whole genome shotgun sequence	QCO76486.1	296	61	241	Viruses	Shotokuvirae	Cressdnaviricota	Porcine circovirus 3	1868221	QCO76486.1 replication-associated protein, partial [Porcine circovirus 3]	8.68e-11	172	186	29.0	99.4	61.1	+
NC_058101.1:160501679-160502218	540	4	540	NC_058101.1:160501679-160502218 Neovison vison isolate M4711 chromosome 11, ASM_NN_V1, whole genome shotgun sequence	QLP88758.1	296	61	241	Viruses	Shotokuvirae	Cressdnaviricota	Porcine circovirus 3	1868221	QLP88758.1 replicase, partial [Porcine circovirus 3]	8.68e-11	172	186	29.6	99.4	61.1	+
NC_058101.1:160501679-160502218	540	4	540	NC_058101.1:160501679-160502218 Neovison vison isolate M4711 chromosome 11, ASM_NN_V1, whole genome shotgun sequence	QPL17952.1	296	61	241	Viruses	Shotokuvirae	Cressdnaviricota	Porcine circovirus 3	1868221	QPL17952.1 replicase, partial [Porcine circovirus 3]	8.68e-11	172	186	29.0	99.4	61.1	+
NC_058101.1:160501679-160502218	540	4	540	NC_058101.1:160501679-160502218 Neovison vison isolate M4711 chromosome 11, ASM_NN_V1, whole genome shotgun sequence	QPL17954.1	296	61	241	Viruses	Shotokuvirae	Cressdnaviricota	Porcine circovirus 3	1868221	QPL17954.1 replicase, partial [Porcine circovirus 3]	8.68e-11	172	186	29.0	99.4	61.1	+
NC_058101.1:160501679-160502218	540	4	540	NC_058101.1:160501679-160502218 Neovison vison isolate M4711 chromosome 11, ASM_NN_V1, whole genome shotgun sequence	AWO14232.1	296	61	241	Viruses	Shotokuvirae	Cressdnaviricota	Porcine circovirus 3	1868221	AWO14232.1 replication-associated protein, partial [Porcine circovirus 3]	8.68e-11	172	186	29.0	99.4	61.1	+
NC_058101.1:160501679-160502218	540	4	540	NC_058101.1:160501679-160502218 Neovison vison isolate M4711 chromosome 11, ASM_NN_V1, whole genome shotgun sequence	AVA16998.1	296	61	241	Viruses	Shotokuvirae	Cressdnaviricota	Porcine circovirus 3	1868221	AVA16998.1 replicase-associated protein, partial [Porcine circovirus 3]	8.68e-11	172	201	26.9	99.4	61.1	+
NC_058101.1:160501679-160502218	540	4	540	NC_058101.1:160501679-160502218 Neovison vison isolate M4711 chromosome 11, ASM_NN_V1, whole genome shotgun sequence	QEQ92515.1	296	61	241	Viruses	Shotokuvirae	Cressdnaviricota	Porcine circovirus 3	1868221	QEQ92515.1 replication-associated protein, partial [Porcine circovirus 3]	8.68e-11	172	186	29.0	99.4	61.1	+
NC_058101.1:160501679-160502218	540	4	540	NC_058101.1:160501679-160502218 Neovison vison isolate M4711 chromosome 11, ASM_NN_V1, whole genome shotgun sequence	QGX90142.1	280	61	241	Viruses	Shotokuvirae	Cressdnaviricota	Porcine circovirus 3	1868221	QGX90142.1 rep, partial [Porcine circovirus 3]	1.04e-10	171	186	29.0	99.4	64.6	+
NC_058101.1:160501679-160502218	540	4	540	NC_058101.1:160501679-160502218 Neovison vison isolate M4711 chromosome 11, ASM_NN_V1, whole genome shotgun sequence	QCW64021.1	296	61	241	Viruses	Shotokuvirae	Cressdnaviricota	Porcine circovirus 3	1868221	QCW64021.1 replication-associated protein, partial [Porcine circovirus 3]	1.20e-10	171	186	29.0	99.4	61.1	+
NC_058101.1:160501679-160502218	540	4	540	NC_058101.1:160501679-160502218 Neovison vison isolate M4711 chromosome 11, ASM_NN_V1, whole genome shotgun sequence	QCW64009.1	296	61	241	Viruses	Shotokuvirae	Cressdnaviricota	Porcine circovirus 3	1868221	QCW64009.1 replication-associated protein, partial [Porcine circovirus 3]	1.20e-10	171	186	29.0	99.4	61.1	+
NC_058101.1:160501679-160502218	540	4	540	NC_058101.1:160501679-160502218 Neovison vison isolate M4711 chromosome 11, ASM_NN_V1, whole genome shotgun sequence	QGR10119.1	296	61	241	Viruses	Shotokuvirae	Cressdnaviricota	Porcine circovirus 3	1868221	QGR10119.1 replication-associated protein, partial [Porcine circovirus 3]	1.20e-10	171	186	29.0	99.4	61.1	+
NC_058101.1:160512312-160512881	570	28	447	NC_058101.1:160512312-160512881 Neovison vison isolate M4711 chromosome 11, ASM_NN_V1, whole genome shotgun sequence	QSX73453.1	296	106	247	Viruses	Shotokuvirae	Cressdnaviricota	Wolvfec circovius	2817738	QSX73453.1 replication-associated protein [Wolvfec circovius]	3.52e-18	225	142	36.6	73.7	48.0	+
NC_058101.1:160512312-160512881	570	28	447	NC_058101.1:160512312-160512881 Neovison vison isolate M4711 chromosome 11, ASM_NN_V1, whole genome shotgun sequence	QSX73455.1	296	106	247	Viruses	Shotokuvirae	Cressdnaviricota	Wolvfec circovius	2817738	QSX73455.1 replication-associated protein [Wolvfec circovius]	4.91e-18	224	142	36.6	73.7	48.0	+
NC_058101.1:160512312-160512881	570	190	447	NC_058101.1:160512312-160512881 Neovison vison isolate M4711 chromosome 11, ASM_NN_V1, whole genome shotgun sequence	UDN67416.1	302	163	246	Viruses	Shotokuvirae	Cressdnaviricota	robinz virus RP_736	2886402	UDN67416.1 replication-associated protein [robinz virus RP_736]	5.37e-17	217	86	48.8	45.3	27.8	+
NC_058101.1:160512312-160512881	570	190	447	NC_058101.1:160512312-160512881 Neovison vison isolate M4711 chromosome 11, ASM_NN_V1, whole genome shotgun sequence	UDN67410.1	304	165	248	Viruses	Shotokuvirae	Cressdnaviricota	robinz virus RP_526	2886399	UDN67410.1 replication-associated protein [robinz virus RP_526]	7.66e-17	216	86	47.7	45.3	27.6	+
NC_058101.1:160512312-160512881	570	28	426	NC_058101.1:160512312-160512881 Neovison vison isolate M4711 chromosome 11, ASM_NN_V1, whole genome shotgun sequence	QJI53605.1	305	114	246	Viruses	Shotokuvirae	Cressdnaviricota	Circoviridae sp.	1954248	QJI53605.1 MAG: replication associated protein [Circoviridae sp.]	2.88e-16	212	138	37.0	70.0	43.6	+
NC_058101.1:160512312-160512881	570	28	447	NC_058101.1:160512312-160512881 Neovison vison isolate M4711 chromosome 11, ASM_NN_V1, whole genome shotgun sequence	QJI53390.1	231	39	177	Viruses	Shotokuvirae	Cressdnaviricota	Circoviridae sp.	1954248	QJI53390.1 MAG: replication-associated protein [Circoviridae sp.]	3.48e-16	208	143	37.1	73.7	60.2	+
NC_058101.1:160512312-160512881	570	28	426	NC_058101.1:160512312-160512881 Neovison vison isolate M4711 chromosome 11, ASM_NN_V1, whole genome shotgun sequence	KAI4794323.1	271	77	210	Eukaryota	Metazoa	Chordata	Chaenocephalus aceratus	36190	KAI4794323.1 hypothetical protein KUCAC02_032140 [Chaenocephalus aceratus]	6.75e-16	208	138	35.5	70.0	49.4	+
NC_058101.1:160512312-160512881	570	28	447	NC_058101.1:160512312-160512881 Neovison vison isolate M4711 chromosome 11, ASM_NN_V1, whole genome shotgun sequence	QJI53394.1	349	157	295	Viruses	Shotokuvirae	Cressdnaviricota	Circoviridae sp.	1954248	QJI53394.1 MAG: replication-associated protein [Circoviridae sp.]	1.69e-15	208	143	37.1	73.7	39.8	+
NC_058101.1:160512312-160512881	570	28	447	NC_058101.1:160512312-160512881 Neovison vison isolate M4711 chromosome 11, ASM_NN_V1, whole genome shotgun sequence	UHQ57337.1	296	106	247	Viruses	Shotokuvirae	Cressdnaviricota	Porcine circovirus 3	1868221	UHQ57337.1 replication-associated protein, partial [Porcine circovirus 3]	1.84e-15	206	148	33.1	73.7	48.0	+
NC_058101.1:160512312-160512881	570	28	447	NC_058101.1:160512312-160512881 Neovison vison isolate M4711 chromosome 11, ASM_NN_V1, whole genome shotgun sequence	QJI53616.1	369	177	315	Viruses	Shotokuvirae	Cressdnaviricota	Circoviridae sp.	1954248	QJI53616.1 MAG: replication associated protein [Circoviridae sp.]	1.98e-15	208	143	37.1	73.7	37.7	+
NC_058101.1:160512312-160512881	570	205	447	NC_058101.1:160512312-160512881 Neovison vison isolate M4711 chromosome 11, ASM_NN_V1, whole genome shotgun sequence	QJI53608.1	216	106	185	Viruses	Shotokuvirae	Cressdnaviricota	Circoviridae sp.	1954248	QJI53608.1 MAG: replication associated protein [Circoviridae sp.]	2.74e-15	201	81	46.9	42.6	37.0	+
NC_058101.1:160512312-160512881	570	19	426	NC_058101.1:160512312-160512881 Neovison vison isolate M4711 chromosome 11, ASM_NN_V1, whole genome shotgun sequence	QJI53602.1	345	146	282	Viruses	Shotokuvirae	Cressdnaviricota	Circoviridae sp.	1954248	QJI53602.1 MAG: replication associated protein [Circoviridae sp.]	3.10e-15	206	151	33.1	71.6	39.7	+
NC_058101.1:160512312-160512881	570	28	447	NC_058101.1:160512312-160512881 Neovison vison isolate M4711 chromosome 11, ASM_NN_V1, whole genome shotgun sequence	QBG64251.1	296	106	247	Viruses	Shotokuvirae	Cressdnaviricota	Porcine circovirus 3	1868221	QBG64251.1 replication-associated protein, partial [Porcine circovirus 3]	3.54e-15	204	148	34.5	73.7	48.0	+
NC_058101.1:160512312-160512881	570	28	426	NC_058101.1:160512312-160512881 Neovison vison isolate M4711 chromosome 11, ASM_NN_V1, whole genome shotgun sequence	KAI4796102.1	765	571	704	Eukaryota	Metazoa	Chordata	Chaenocephalus aceratus	36190	KAI4796102.1 hypothetical protein KUCAC02_029451, partial [Chaenocephalus aceratus]	3.86e-15	208	138	35.5	70.0	17.5	+
NC_058101.1:160512312-160512881	570	28	447	NC_058101.1:160512312-160512881 Neovison vison isolate M4711 chromosome 11, ASM_NN_V1, whole genome shotgun sequence	UHQ57357.1	296	106	247	Viruses	Shotokuvirae	Cressdnaviricota	Porcine circovirus 3	1868221	UHQ57357.1 replication-associated protein, partial [Porcine circovirus 3]	6.81e-15	202	148	32.4	73.7	48.0	+
NC_058101.1:160512312-160512881	570	28	447	NC_058101.1:160512312-160512881 Neovison vison isolate M4711 chromosome 11, ASM_NN_V1, whole genome shotgun sequence	UHQ57347.1	296	106	247	Viruses	Shotokuvirae	Cressdnaviricota	Porcine circovirus 3	1868221	UHQ57347.1 replication-associated protein, partial [Porcine circovirus 3]	6.81e-15	202	148	32.4	73.7	48.0	+
NC_058101.1:160512312-160512881	570	28	447	NC_058101.1:160512312-160512881 Neovison vison isolate M4711 chromosome 11, ASM_NN_V1, whole genome shotgun sequence	QBZ96318.1	296	106	247	Viruses	Shotokuvirae	Cressdnaviricota	Porcine circovirus 3	1868221	QBZ96318.1 Rep protein, partial [Porcine circovirus 3]	6.81e-15	202	148	33.1	73.7	48.0	+
NC_058101.1:160512312-160512881	570	28	447	NC_058101.1:160512312-160512881 Neovison vison isolate M4711 chromosome 11, ASM_NN_V1, whole genome shotgun sequence	AWO14232.1	296	106	247	Viruses	Shotokuvirae	Cressdnaviricota	Porcine circovirus 3	1868221	AWO14232.1 replication-associated protein, partial [Porcine circovirus 3]	9.44e-15	201	148	33.1	73.7	48.0	+
NC_058101.1:160512312-160512881	570	28	447	NC_058101.1:160512312-160512881 Neovison vison isolate M4711 chromosome 11, ASM_NN_V1, whole genome shotgun sequence	AVA16979.1	296	106	247	Viruses	Shotokuvirae	Cressdnaviricota	Porcine circovirus 3	1868221	AVA16979.1 replicase-associated protein, partial [Porcine circovirus 3]	1.31e-14	200	148	33.1	73.7	48.0	+
NC_058101.1:160512312-160512881	570	28	447	NC_058101.1:160512312-160512881 Neovison vison isolate M4711 chromosome 11, ASM_NN_V1, whole genome shotgun sequence	QCW64021.1	296	106	247	Viruses	Shotokuvirae	Cressdnaviricota	Porcine circovirus 3	1868221	QCW64021.1 replication-associated protein, partial [Porcine circovirus 3]	1.81e-14	199	148	33.1	73.7	48.0	+
NC_058101.1:160512312-160512881	570	28	447	NC_058101.1:160512312-160512881 Neovison vison isolate M4711 chromosome 11, ASM_NN_V1, whole genome shotgun sequence	QCW64009.1	296	106	247	Viruses	Shotokuvirae	Cressdnaviricota	Porcine circovirus 3	1868221	QCW64009.1 replication-associated protein, partial [Porcine circovirus 3]	1.81e-14	199	148	33.1	73.7	48.0	+
NC_058101.1:160512312-160512881	570	28	447	NC_058101.1:160512312-160512881 Neovison vison isolate M4711 chromosome 11, ASM_NN_V1, whole genome shotgun sequence	QLP88750.1	296	106	247	Viruses	Shotokuvirae	Cressdnaviricota	Porcine circovirus 3	1868221	QLP88750.1 replicase, partial [Porcine circovirus 3]	1.81e-14	199	148	33.1	73.7	48.0	+
NC_058101.1:160512312-160512881	570	19	447	NC_058101.1:160512312-160512881 Neovison vison isolate M4711 chromosome 11, ASM_NN_V1, whole genome shotgun sequence	BAP81877.1	289	103	246	Viruses	Shotokuvirae	Cressdnaviricota	Cyclovirus ZM41	1506570	BAP81877.1 rolling circle replication initiator protein [Cyclovirus ZM41]	2.31e-14	198	152	33.6	75.3	49.8	+
NC_058101.1:160512312-160512881	570	1	426	NC_058101.1:160512312-160512881 Neovison vison isolate M4711 chromosome 11, ASM_NN_V1, whole genome shotgun sequence	YP_004376332.1	319	122	257	Viruses	Shotokuvirae	Cressdnaviricota	Barbel circovirus	759938	YP_004376332.1 putative replication protein [Barbel circovirus]	2.33e-14	199	144	34.7	74.7	42.6	+
NC_058101.1:160512312-160512881	570	28	447	NC_058101.1:160512312-160512881 Neovison vison isolate M4711 chromosome 11, ASM_NN_V1, whole genome shotgun sequence	QLP88732.1	296	106	247	Viruses	Shotokuvirae	Cressdnaviricota	Porcine circovirus 3	1868221	QLP88732.1 replicase, partial [Porcine circovirus 3]	2.51e-14	198	148	33.1	73.7	48.0	+
NC_058101.1:160584657-160585169	513	498	79	NC_058101.1:160584657-160585169 Neovison vison isolate M4711 chromosome 11, ASM_NN_V1, whole genome shotgun sequence	QSX73453.1	296	106	247	Viruses	Shotokuvirae	Cressdnaviricota	Wolvfec circovius	2817738	QSX73453.1 replication-associated protein [Wolvfec circovius]	4.02e-15	202	142	34.5	81.9	48.0	-
NC_058101.1:160584657-160585169	513	498	79	NC_058101.1:160584657-160585169 Neovison vison isolate M4711 chromosome 11, ASM_NN_V1, whole genome shotgun sequence	QSX73455.1	296	106	247	Viruses	Shotokuvirae	Cressdnaviricota	Wolvfec circovius	2817738	QSX73455.1 replication-associated protein [Wolvfec circovius]	5.57e-15	201	142	34.5	81.9	48.0	-
NC_058101.1:160584657-160585169	513	336	79	NC_058101.1:160584657-160585169 Neovison vison isolate M4711 chromosome 11, ASM_NN_V1, whole genome shotgun sequence	UDN67416.1	302	163	246	Viruses	Shotokuvirae	Cressdnaviricota	robinz virus RP_736	2886402	UDN67416.1 replication-associated protein [robinz virus RP_736]	8.15e-14	193	86	45.3	50.3	27.8	-
NC_058101.1:160584657-160585169	513	336	79	NC_058101.1:160584657-160585169 Neovison vison isolate M4711 chromosome 11, ASM_NN_V1, whole genome shotgun sequence	UDN67410.1	304	165	248	Viruses	Shotokuvirae	Cressdnaviricota	robinz virus RP_526	2886399	UDN67410.1 replication-associated protein [robinz virus RP_526]	1.15e-13	192	86	44.2	50.3	27.6	-
NC_058101.1:160584657-160585169	513	498	100	NC_058101.1:160584657-160585169 Neovison vison isolate M4711 chromosome 11, ASM_NN_V1, whole genome shotgun sequence	QJI53605.1	305	114	246	Viruses	Shotokuvirae	Cressdnaviricota	Circoviridae sp.	1954248	QJI53605.1 MAG: replication associated protein [Circoviridae sp.]	3.08e-13	189	138	34.8	77.8	43.6	-
NC_058101.1:160584657-160585169	513	498	100	NC_058101.1:160584657-160585169 Neovison vison isolate M4711 chromosome 11, ASM_NN_V1, whole genome shotgun sequence	KAI4794323.1	271	77	210	Eukaryota	Metazoa	Chordata	Chaenocephalus aceratus	36190	KAI4794323.1 hypothetical protein KUCAC02_032140 [Chaenocephalus aceratus]	4.06e-13	187	138	34.1	77.8	49.4	-
NC_058101.1:160584657-160585169	513	498	79	NC_058101.1:160584657-160585169 Neovison vison isolate M4711 chromosome 11, ASM_NN_V1, whole genome shotgun sequence	QJI53390.1	231	39	177	Viruses	Shotokuvirae	Cressdnaviricota	Circoviridae sp.	1954248	QJI53390.1 MAG: replication-associated protein [Circoviridae sp.]	6.23e-13	184	143	35.0	81.9	60.2	-
NC_058101.1:160584657-160585169	513	498	100	NC_058101.1:160584657-160585169 Neovison vison isolate M4711 chromosome 11, ASM_NN_V1, whole genome shotgun sequence	KAI4796102.1	765	571	704	Eukaryota	Metazoa	Chordata	Chaenocephalus aceratus	36190	KAI4796102.1 hypothetical protein KUCAC02_029451, partial [Chaenocephalus aceratus]	1.41e-12	187	138	34.1	77.8	17.5	-
NC_058101.1:160584657-160585169	513	498	79	NC_058101.1:160584657-160585169 Neovison vison isolate M4711 chromosome 11, ASM_NN_V1, whole genome shotgun sequence	QJI53394.1	349	157	295	Viruses	Shotokuvirae	Cressdnaviricota	Circoviridae sp.	1954248	QJI53394.1 MAG: replication-associated protein [Circoviridae sp.]	2.16e-12	184	143	35.0	81.9	39.8	-
NC_058101.1:160584657-160585169	513	498	79	NC_058101.1:160584657-160585169 Neovison vison isolate M4711 chromosome 11, ASM_NN_V1, whole genome shotgun sequence	QJI53616.1	369	177	315	Viruses	Shotokuvirae	Cressdnaviricota	Circoviridae sp.	1954248	QJI53616.1 MAG: replication associated protein [Circoviridae sp.]	2.41e-12	184	143	35.0	81.9	37.7	-
NC_058101.1:160584657-160585169	513	321	79	NC_058101.1:160584657-160585169 Neovison vison isolate M4711 chromosome 11, ASM_NN_V1, whole genome shotgun sequence	QJI53608.1	216	106	185	Viruses	Shotokuvirae	Cressdnaviricota	Circoviridae sp.	1954248	QJI53608.1 MAG: replication associated protein [Circoviridae sp.]	2.58e-12	179	81	44.4	47.4	37.0	-
NC_058101.1:160584657-160585169	513	498	79	NC_058101.1:160584657-160585169 Neovison vison isolate M4711 chromosome 11, ASM_NN_V1, whole genome shotgun sequence	UHQ57337.1	296	106	247	Viruses	Shotokuvirae	Cressdnaviricota	Porcine circovirus 3	1868221	UHQ57337.1 replication-associated protein, partial [Porcine circovirus 3]	2.73e-12	182	148	30.4	81.9	48.0	-
NC_058101.1:160584657-160585169	513	507	100	NC_058101.1:160584657-160585169 Neovison vison isolate M4711 chromosome 11, ASM_NN_V1, whole genome shotgun sequence	QJI53602.1	345	146	282	Viruses	Shotokuvirae	Cressdnaviricota	Circoviridae sp.	1954248	QJI53602.1 MAG: replication associated protein [Circoviridae sp.]	2.90e-12	183	151	31.1	79.5	39.7	-
NC_058101.1:160584657-160585169	513	498	79	NC_058101.1:160584657-160585169 Neovison vison isolate M4711 chromosome 11, ASM_NN_V1, whole genome shotgun sequence	UHQ57357.1	296	106	247	Viruses	Shotokuvirae	Cressdnaviricota	Porcine circovirus 3	1868221	UHQ57357.1 replication-associated protein, partial [Porcine circovirus 3]	3.77e-12	181	148	30.4	81.9	48.0	-
NC_058101.1:160584657-160585169	513	498	79	NC_058101.1:160584657-160585169 Neovison vison isolate M4711 chromosome 11, ASM_NN_V1, whole genome shotgun sequence	UHQ57347.1	296	106	247	Viruses	Shotokuvirae	Cressdnaviricota	Porcine circovirus 3	1868221	UHQ57347.1 replication-associated protein, partial [Porcine circovirus 3]	3.77e-12	181	148	30.4	81.9	48.0	-
NC_058101.1:160584657-160585169	513	498	79	NC_058101.1:160584657-160585169 Neovison vison isolate M4711 chromosome 11, ASM_NN_V1, whole genome shotgun sequence	QBG64251.1	296	106	247	Viruses	Shotokuvirae	Cressdnaviricota	Porcine circovirus 3	1868221	QBG64251.1 replication-associated protein, partial [Porcine circovirus 3]	5.22e-12	180	148	31.8	81.9	48.0	-
NC_058101.1:160584657-160585169	513	498	79	NC_058101.1:160584657-160585169 Neovison vison isolate M4711 chromosome 11, ASM_NN_V1, whole genome shotgun sequence	QBZ96318.1	296	106	247	Viruses	Shotokuvirae	Cressdnaviricota	Porcine circovirus 3	1868221	QBZ96318.1 Rep protein, partial [Porcine circovirus 3]	9.95e-12	178	148	30.4	81.9	48.0	-
NC_058101.1:160584657-160585169	513	498	79	NC_058101.1:160584657-160585169 Neovison vison isolate M4711 chromosome 11, ASM_NN_V1, whole genome shotgun sequence	AWO14232.1	296	106	247	Viruses	Shotokuvirae	Cressdnaviricota	Porcine circovirus 3	1868221	AWO14232.1 replication-associated protein, partial [Porcine circovirus 3]	1.37e-11	177	148	30.4	81.9	48.0	-
NC_058101.1:160584657-160585169	513	498	79	NC_058101.1:160584657-160585169 Neovison vison isolate M4711 chromosome 11, ASM_NN_V1, whole genome shotgun sequence	AVA16979.1	296	106	247	Viruses	Shotokuvirae	Cressdnaviricota	Porcine circovirus 3	1868221	AVA16979.1 replicase-associated protein, partial [Porcine circovirus 3]	1.90e-11	176	148	30.4	81.9	48.0	-
NC_058101.1:160584657-160585169	513	498	79	NC_058101.1:160584657-160585169 Neovison vison isolate M4711 chromosome 11, ASM_NN_V1, whole genome shotgun sequence	QCW64021.1	296	106	247	Viruses	Shotokuvirae	Cressdnaviricota	Porcine circovirus 3	1868221	QCW64021.1 replication-associated protein, partial [Porcine circovirus 3]	2.62e-11	175	148	30.4	81.9	48.0	-
NC_058101.1:160584657-160585169	513	498	79	NC_058101.1:160584657-160585169 Neovison vison isolate M4711 chromosome 11, ASM_NN_V1, whole genome shotgun sequence	QCW64009.1	296	106	247	Viruses	Shotokuvirae	Cressdnaviricota	Porcine circovirus 3	1868221	QCW64009.1 replication-associated protein, partial [Porcine circovirus 3]	2.62e-11	175	148	30.4	81.9	48.0	-
NC_058101.1:160584657-160585169	513	498	79	NC_058101.1:160584657-160585169 Neovison vison isolate M4711 chromosome 11, ASM_NN_V1, whole genome shotgun sequence	QLP88750.1	296	106	247	Viruses	Shotokuvirae	Cressdnaviricota	Porcine circovirus 3	1868221	QLP88750.1 replicase, partial [Porcine circovirus 3]	2.62e-11	175	148	30.4	81.9	48.0	-
NC_058101.1:160584657-160585169	513	498	79	NC_058101.1:160584657-160585169 Neovison vison isolate M4711 chromosome 11, ASM_NN_V1, whole genome shotgun sequence	QLP88732.1	296	106	247	Viruses	Shotokuvirae	Cressdnaviricota	Porcine circovirus 3	1868221	QLP88732.1 replicase, partial [Porcine circovirus 3]	3.61e-11	174	148	30.4	81.9	48.0	-
NC_058101.1:160584657-160585169	513	498	79	NC_058101.1:160584657-160585169 Neovison vison isolate M4711 chromosome 11, ASM_NN_V1, whole genome shotgun sequence	QCW64007.1	296	106	247	Viruses	Shotokuvirae	Cressdnaviricota	Porcine circovirus 3	1868221	QCW64007.1 replication-associated protein, partial [Porcine circovirus 3]	3.61e-11	174	148	30.4	81.9	48.0	-
NC_058101.1:160584657-160585169	513	498	79	NC_058101.1:160584657-160585169 Neovison vison isolate M4711 chromosome 11, ASM_NN_V1, whole genome shotgun sequence	QBG64247.1	296	106	247	Viruses	Shotokuvirae	Cressdnaviricota	Porcine circovirus 3	1868221	QBG64247.1 replication-associated protein, partial [Porcine circovirus 3]	4.99e-11	173	148	31.1	81.9	48.0	-
NC_058101.1:170717400-170718242	843	448	753	NC_058101.1:170717400-170718242 Neovison vison isolate M4711 chromosome 11, ASM_NN_V1, whole genome shotgun sequence	AXH74046.1	314	165	265	Viruses	Shotokuvirae	Cressdnaviricota	Circoviridae sp.	1954248	AXH74046.1 MAG: helicase [Circoviridae sp.]	1.59e-18	235	102	44.1	36.3	32.2	+
NC_058101.1:170717400-170718242	843	448	723	NC_058101.1:170717400-170718242 Neovison vison isolate M4711 chromosome 11, ASM_NN_V1, whole genome shotgun sequence	YP_009506283.1	307	171	262	Viruses	Shotokuvirae	Cressdnaviricota	Human stool-associated circular virus NG13	743300	YP_009506283.1 replication-association protein [Human stool-associated circular virus NG13]	2.75e-18	233	92	47.8	32.7	30.0	+
NC_058101.1:170717400-170718242	843	451	723	NC_058101.1:170717400-170718242 Neovison vison isolate M4711 chromosome 11, ASM_NN_V1, whole genome shotgun sequence	UDN67406.1	285	165	252	Viruses	Shotokuvirae	Cressdnaviricota	robinz virus RP_259	2886397	UDN67406.1 replication-associated protein [robinz virus RP_259]	1.90e-17	226	91	50.5	32.4	30.9	+
NC_058101.1:170717400-170718242	843	451	723	NC_058101.1:170717400-170718242 Neovison vison isolate M4711 chromosome 11, ASM_NN_V1, whole genome shotgun sequence	UDN67418.1	285	165	252	Viruses	Shotokuvirae	Cressdnaviricota	robinz virus RP_954	2886403	UDN67418.1 replication-associated protein [robinz virus RP_954]	1.90e-17	226	91	50.5	32.4	30.9	+
NC_058101.1:170717400-170718242	843	451	723	NC_058101.1:170717400-170718242 Neovison vison isolate M4711 chromosome 11, ASM_NN_V1, whole genome shotgun sequence	KAI4794323.1	271	138	227	Eukaryota	Metazoa	Chordata	Chaenocephalus aceratus	36190	KAI4794323.1 hypothetical protein KUCAC02_032140 [Chaenocephalus aceratus]	7.71e-17	221	91	48.4	32.4	33.2	+
NC_058101.1:170717400-170718242	843	451	753	NC_058101.1:170717400-170718242 Neovison vison isolate M4711 chromosome 11, ASM_NN_V1, whole genome shotgun sequence	QJI53605.1	305	175	273	Viruses	Shotokuvirae	Cressdnaviricota	Circoviridae sp.	1954248	QJI53605.1 MAG: replication associated protein [Circoviridae sp.]	1.78e-16	220	101	44.6	35.9	32.5	+
NC_058101.1:170717400-170718242	843	448	732	NC_058101.1:170717400-170718242 Neovison vison isolate M4711 chromosome 11, ASM_NN_V1, whole genome shotgun sequence	UKF74909.1	197	70	162	Viruses	Shotokuvirae	Cressdnaviricota	Bat associated circovirus 12	2734324	UKF74909.1 replication-associated protein [Bat associated circovirus 12]	6.95e-16	210	95	41.1	33.8	47.2	+
NC_058101.1:170717400-170718242	843	451	723	NC_058101.1:170717400-170718242 Neovison vison isolate M4711 chromosome 11, ASM_NN_V1, whole genome shotgun sequence	KAI4796102.1	765	632	721	Eukaryota	Metazoa	Chordata	Chaenocephalus aceratus	36190	KAI4796102.1 hypothetical protein KUCAC02_029451, partial [Chaenocephalus aceratus]	7.03e-16	221	91	48.4	32.4	11.8	+
NC_058101.1:170717400-170718242	843	448	843	NC_058101.1:170717400-170718242 Neovison vison isolate M4711 chromosome 11, ASM_NN_V1, whole genome shotgun sequence	QJI53390.1	231	98	229	Viruses	Shotokuvirae	Cressdnaviricota	Circoviridae sp.	1954248	QJI53390.1 MAG: replication-associated protein [Circoviridae sp.]	9.94e-16	211	134	36.6	47.0	57.1	+
NC_058101.1:170717400-170718242	843	448	759	NC_058101.1:170717400-170718242 Neovison vison isolate M4711 chromosome 11, ASM_NN_V1, whole genome shotgun sequence	UUG66209.1	301	174	274	Viruses	Shotokuvirae	Cressdnaviricota	Calfel virus LSF45_cir359	2951261	UUG66209.1 replication associated protein [Calfel virus LSF45_cir359]	1.15e-15	214	104	40.4	37.0	33.6	+
NC_058101.1:170717400-170718242	843	25	732	NC_058101.1:170717400-170718242 Neovison vison isolate M4711 chromosome 11, ASM_NN_V1, whole genome shotgun sequence	AIF76253.1	298	15	263	Viruses	Shotokuvirae	Cressdnaviricota	Bat circovirus	1329650	AIF76253.1 Rep [Bat circovirus]	2.90e-15	211	254	27.2	84.0	83.6	+
NC_058101.1:170717400-170718242	843	451	729	NC_058101.1:170717400-170718242 Neovison vison isolate M4711 chromosome 11, ASM_NN_V1, whole genome shotgun sequence	UDN67416.1	302	168	258	Viruses	Shotokuvirae	Cressdnaviricota	robinz virus RP_736	2886402	UDN67416.1 replication-associated protein [robinz virus RP_736]	3.05e-15	211	93	46.2	33.1	30.1	+
NC_058101.1:170717400-170718242	843	448	843	NC_058101.1:170717400-170718242 Neovison vison isolate M4711 chromosome 11, ASM_NN_V1, whole genome shotgun sequence	QJI53394.1	349	216	347	Viruses	Shotokuvirae	Cressdnaviricota	Circoviridae sp.	1954248	QJI53394.1 MAG: replication-associated protein [Circoviridae sp.]	5.15e-15	211	134	36.6	47.0	37.8	+
NC_058101.1:170717400-170718242	843	448	843	NC_058101.1:170717400-170718242 Neovison vison isolate M4711 chromosome 11, ASM_NN_V1, whole genome shotgun sequence	QJI53616.1	369	236	367	Viruses	Shotokuvirae	Cressdnaviricota	Circoviridae sp.	1954248	QJI53616.1 MAG: replication associated protein [Circoviridae sp.]	6.12e-15	211	134	36.6	47.0	35.8	+
NC_058101.1:170717400-170718242	843	451	729	NC_058101.1:170717400-170718242 Neovison vison isolate M4711 chromosome 11, ASM_NN_V1, whole genome shotgun sequence	UDN67410.1	304	170	260	Viruses	Shotokuvirae	Cressdnaviricota	robinz virus RP_526	2886399	UDN67410.1 replication-associated protein [robinz virus RP_526]	8.16e-15	208	93	44.1	33.1	29.9	+
NC_058101.1:170717400-170718242	843	4	738	NC_058101.1:170717400-170718242 Neovison vison isolate M4711 chromosome 11, ASM_NN_V1, whole genome shotgun sequence	AHN65788.1	290	4	255	Viruses	Shotokuvirae	Cressdnaviricota	Beak and feather disease virus	77856	AHN65788.1 replication associated protein [Beak and feather disease virus]	9.37e-15	207	276	30.1	87.2	86.9	+
NC_058101.1:170717400-170718242	843	25	738	NC_058101.1:170717400-170718242 Neovison vison isolate M4711 chromosome 11, ASM_NN_V1, whole genome shotgun sequence	ARE29796.1	290	12	255	Viruses	Shotokuvirae	Cressdnaviricota	Beak and feather disease virus	77856	ARE29796.1 putative replication-associated protein [Beak and feather disease virus]	1.29e-14	206	264	29.2	84.7	84.1	+
NC_058101.1:170717400-170718242	843	451	738	NC_058101.1:170717400-170718242 Neovison vison isolate M4711 chromosome 11, ASM_NN_V1, whole genome shotgun sequence	AKO63040.1	290	165	255	Viruses	Shotokuvirae	Cressdnaviricota	Beak and feather disease virus	77856	AKO63040.1 replication-associated protein [Beak and feather disease virus]	1.29e-14	206	96	45.8	34.2	31.4	+
NC_058101.1:170717400-170718242	843	4	759	NC_058101.1:170717400-170718242 Neovison vison isolate M4711 chromosome 11, ASM_NN_V1, whole genome shotgun sequence	QBG64247.1	296	3	269	Viruses	Shotokuvirae	Cressdnaviricota	Porcine circovirus 3	1868221	QBG64247.1 replication-associated protein, partial [Porcine circovirus 3]	1.92e-14	205	277	25.6	89.7	90.2	+
NC_058101.1:170717400-170718242	843	451	729	NC_058101.1:170717400-170718242 Neovison vison isolate M4711 chromosome 11, ASM_NN_V1, whole genome shotgun sequence	AAY81717.1	239	148	236	Viruses	Shotokuvirae	Cressdnaviricota	Beak and feather disease virus	77856	AAY81717.1 replicase-associated protein, partial [Beak and feather disease virus]	2.15e-14	202	93	44.1	33.1	37.2	+
NC_058101.1:170717400-170718242	843	4	738	NC_058101.1:170717400-170718242 Neovison vison isolate M4711 chromosome 11, ASM_NN_V1, whole genome shotgun sequence	AAS93267.1	289	4	255	Viruses	Shotokuvirae	Cressdnaviricota	Beak and feather disease virus	77856	AAS93267.1 putative replication-associated protein [Beak and feather disease virus]	2.41e-14	204	272	29.4	87.2	87.2	+
NC_058101.1:170717400-170718242	843	451	729	NC_058101.1:170717400-170718242 Neovison vison isolate M4711 chromosome 11, ASM_NN_V1, whole genome shotgun sequence	AAY81724.1	239	148	236	Viruses	Shotokuvirae	Cressdnaviricota	Beak and feather disease virus	77856	AAY81724.1 replicase-associated protein, partial [Beak and feather disease virus]	4.10e-14	200	93	44.1	33.1	37.2	+
NC_058101.1:170717400-170718242	843	451	729	NC_058101.1:170717400-170718242 Neovison vison isolate M4711 chromosome 11, ASM_NN_V1, whole genome shotgun sequence	AAY81721.1	239	148	236	Viruses	Shotokuvirae	Cressdnaviricota	Beak and feather disease virus	77856	AAY81721.1 replicase-associated protein, partial [Beak and feather disease virus]	4.10e-14	200	93	44.1	33.1	37.2	+
NC_058101.1:170717400-170718242	843	451	729	NC_058101.1:170717400-170718242 Neovison vison isolate M4711 chromosome 11, ASM_NN_V1, whole genome shotgun sequence	AAY81723.1	239	148	236	Viruses	Shotokuvirae	Cressdnaviricota	Beak and feather disease virus	77856	AAY81723.1 replicase-associated protein, partial [Beak and feather disease virus]	4.10e-14	200	93	44.1	33.1	37.2	+
NC_058101.1:170717400-170718242	843	451	729	NC_058101.1:170717400-170718242 Neovison vison isolate M4711 chromosome 11, ASM_NN_V1, whole genome shotgun sequence	AAY81725.1	239	148	236	Viruses	Shotokuvirae	Cressdnaviricota	Beak and feather disease virus	77856	AAY81725.1 replicase-associated protein, partial [Beak and feather disease virus]	4.10e-14	200	93	44.1	33.1	37.2	+
NC_058101.1:170875698-170876540	843	396	91	NC_058101.1:170875698-170876540 Neovison vison isolate M4711 chromosome 11, ASM_NN_V1, whole genome shotgun sequence	AXH74046.1	314	165	265	Viruses	Shotokuvirae	Cressdnaviricota	Circoviridae sp.	1954248	AXH74046.1 MAG: helicase [Circoviridae sp.]	1.59e-18	235	102	44.1	36.3	32.2	-
NC_058101.1:170875698-170876540	843	396	121	NC_058101.1:170875698-170876540 Neovison vison isolate M4711 chromosome 11, ASM_NN_V1, whole genome shotgun sequence	YP_009506283.1	307	171	262	Viruses	Shotokuvirae	Cressdnaviricota	Human stool-associated circular virus NG13	743300	YP_009506283.1 replication-association protein [Human stool-associated circular virus NG13]	2.75e-18	233	92	47.8	32.7	30.0	-
NC_058101.1:170875698-170876540	843	393	121	NC_058101.1:170875698-170876540 Neovison vison isolate M4711 chromosome 11, ASM_NN_V1, whole genome shotgun sequence	UDN67406.1	285	165	252	Viruses	Shotokuvirae	Cressdnaviricota	robinz virus RP_259	2886397	UDN67406.1 replication-associated protein [robinz virus RP_259]	1.90e-17	226	91	50.5	32.4	30.9	-
NC_058101.1:170875698-170876540	843	393	121	NC_058101.1:170875698-170876540 Neovison vison isolate M4711 chromosome 11, ASM_NN_V1, whole genome shotgun sequence	UDN67418.1	285	165	252	Viruses	Shotokuvirae	Cressdnaviricota	robinz virus RP_954	2886403	UDN67418.1 replication-associated protein [robinz virus RP_954]	1.90e-17	226	91	50.5	32.4	30.9	-
NC_058101.1:170875698-170876540	843	393	121	NC_058101.1:170875698-170876540 Neovison vison isolate M4711 chromosome 11, ASM_NN_V1, whole genome shotgun sequence	KAI4794323.1	271	138	227	Eukaryota	Metazoa	Chordata	Chaenocephalus aceratus	36190	KAI4794323.1 hypothetical protein KUCAC02_032140 [Chaenocephalus aceratus]	7.71e-17	221	91	48.4	32.4	33.2	-
NC_058101.1:170875698-170876540	843	393	91	NC_058101.1:170875698-170876540 Neovison vison isolate M4711 chromosome 11, ASM_NN_V1, whole genome shotgun sequence	QJI53605.1	305	175	273	Viruses	Shotokuvirae	Cressdnaviricota	Circoviridae sp.	1954248	QJI53605.1 MAG: replication associated protein [Circoviridae sp.]	1.78e-16	220	101	44.6	35.9	32.5	-
NC_058101.1:170875698-170876540	843	396	112	NC_058101.1:170875698-170876540 Neovison vison isolate M4711 chromosome 11, ASM_NN_V1, whole genome shotgun sequence	UKF74909.1	197	70	162	Viruses	Shotokuvirae	Cressdnaviricota	Bat associated circovirus 12	2734324	UKF74909.1 replication-associated protein [Bat associated circovirus 12]	6.95e-16	210	95	41.1	33.8	47.2	-
NC_058101.1:170875698-170876540	843	393	121	NC_058101.1:170875698-170876540 Neovison vison isolate M4711 chromosome 11, ASM_NN_V1, whole genome shotgun sequence	KAI4796102.1	765	632	721	Eukaryota	Metazoa	Chordata	Chaenocephalus aceratus	36190	KAI4796102.1 hypothetical protein KUCAC02_029451, partial [Chaenocephalus aceratus]	7.03e-16	221	91	48.4	32.4	11.8	-
NC_058101.1:170875698-170876540	843	396	1	NC_058101.1:170875698-170876540 Neovison vison isolate M4711 chromosome 11, ASM_NN_V1, whole genome shotgun sequence	QJI53390.1	231	98	229	Viruses	Shotokuvirae	Cressdnaviricota	Circoviridae sp.	1954248	QJI53390.1 MAG: replication-associated protein [Circoviridae sp.]	9.94e-16	211	134	36.6	47.0	57.1	-
NC_058101.1:170875698-170876540	843	396	85	NC_058101.1:170875698-170876540 Neovison vison isolate M4711 chromosome 11, ASM_NN_V1, whole genome shotgun sequence	UUG66209.1	301	174	274	Viruses	Shotokuvirae	Cressdnaviricota	Calfel virus LSF45_cir359	2951261	UUG66209.1 replication associated protein [Calfel virus LSF45_cir359]	1.15e-15	214	104	40.4	37.0	33.6	-
NC_058101.1:170875698-170876540	843	819	112	NC_058101.1:170875698-170876540 Neovison vison isolate M4711 chromosome 11, ASM_NN_V1, whole genome shotgun sequence	AIF76253.1	298	15	263	Viruses	Shotokuvirae	Cressdnaviricota	Bat circovirus	1329650	AIF76253.1 Rep [Bat circovirus]	2.90e-15	211	254	27.2	84.0	83.6	-
NC_058101.1:170875698-170876540	843	393	115	NC_058101.1:170875698-170876540 Neovison vison isolate M4711 chromosome 11, ASM_NN_V1, whole genome shotgun sequence	UDN67416.1	302	168	258	Viruses	Shotokuvirae	Cressdnaviricota	robinz virus RP_736	2886402	UDN67416.1 replication-associated protein [robinz virus RP_736]	3.05e-15	211	93	46.2	33.1	30.1	-
NC_058101.1:170875698-170876540	843	396	1	NC_058101.1:170875698-170876540 Neovison vison isolate M4711 chromosome 11, ASM_NN_V1, whole genome shotgun sequence	QJI53394.1	349	216	347	Viruses	Shotokuvirae	Cressdnaviricota	Circoviridae sp.	1954248	QJI53394.1 MAG: replication-associated protein [Circoviridae sp.]	5.15e-15	211	134	36.6	47.0	37.8	-
NC_058101.1:170875698-170876540	843	396	1	NC_058101.1:170875698-170876540 Neovison vison isolate M4711 chromosome 11, ASM_NN_V1, whole genome shotgun sequence	QJI53616.1	369	236	367	Viruses	Shotokuvirae	Cressdnaviricota	Circoviridae sp.	1954248	QJI53616.1 MAG: replication associated protein [Circoviridae sp.]	6.12e-15	211	134	36.6	47.0	35.8	-
NC_058101.1:170875698-170876540	843	393	115	NC_058101.1:170875698-170876540 Neovison vison isolate M4711 chromosome 11, ASM_NN_V1, whole genome shotgun sequence	UDN67410.1	304	170	260	Viruses	Shotokuvirae	Cressdnaviricota	robinz virus RP_526	2886399	UDN67410.1 replication-associated protein [robinz virus RP_526]	8.16e-15	208	93	44.1	33.1	29.9	-
NC_058101.1:170875698-170876540	843	840	106	NC_058101.1:170875698-170876540 Neovison vison isolate M4711 chromosome 11, ASM_NN_V1, whole genome shotgun sequence	AHN65788.1	290	4	255	Viruses	Shotokuvirae	Cressdnaviricota	Beak and feather disease virus	77856	AHN65788.1 replication associated protein [Beak and feather disease virus]	9.37e-15	207	276	30.1	87.2	86.9	-
NC_058101.1:170875698-170876540	843	819	106	NC_058101.1:170875698-170876540 Neovison vison isolate M4711 chromosome 11, ASM_NN_V1, whole genome shotgun sequence	ARE29796.1	290	12	255	Viruses	Shotokuvirae	Cressdnaviricota	Beak and feather disease virus	77856	ARE29796.1 putative replication-associated protein [Beak and feather disease virus]	1.29e-14	206	264	29.2	84.7	84.1	-
NC_058101.1:170875698-170876540	843	393	106	NC_058101.1:170875698-170876540 Neovison vison isolate M4711 chromosome 11, ASM_NN_V1, whole genome shotgun sequence	AKO63040.1	290	165	255	Viruses	Shotokuvirae	Cressdnaviricota	Beak and feather disease virus	77856	AKO63040.1 replication-associated protein [Beak and feather disease virus]	1.29e-14	206	96	45.8	34.2	31.4	-
NC_058101.1:170875698-170876540	843	840	85	NC_058101.1:170875698-170876540 Neovison vison isolate M4711 chromosome 11, ASM_NN_V1, whole genome shotgun sequence	QBG64247.1	296	3	269	Viruses	Shotokuvirae	Cressdnaviricota	Porcine circovirus 3	1868221	QBG64247.1 replication-associated protein, partial [Porcine circovirus 3]	1.92e-14	205	277	25.6	89.7	90.2	-
NC_058101.1:170875698-170876540	843	393	115	NC_058101.1:170875698-170876540 Neovison vison isolate M4711 chromosome 11, ASM_NN_V1, whole genome shotgun sequence	AAY81717.1	239	148	236	Viruses	Shotokuvirae	Cressdnaviricota	Beak and feather disease virus	77856	AAY81717.1 replicase-associated protein, partial [Beak and feather disease virus]	2.15e-14	202	93	44.1	33.1	37.2	-
NC_058101.1:170875698-170876540	843	840	106	NC_058101.1:170875698-170876540 Neovison vison isolate M4711 chromosome 11, ASM_NN_V1, whole genome shotgun sequence	AAS93267.1	289	4	255	Viruses	Shotokuvirae	Cressdnaviricota	Beak and feather disease virus	77856	AAS93267.1 putative replication-associated protein [Beak and feather disease virus]	2.41e-14	204	272	29.4	87.2	87.2	-
NC_058101.1:170875698-170876540	843	393	115	NC_058101.1:170875698-170876540 Neovison vison isolate M4711 chromosome 11, ASM_NN_V1, whole genome shotgun sequence	AAY81724.1	239	148	236	Viruses	Shotokuvirae	Cressdnaviricota	Beak and feather disease virus	77856	AAY81724.1 replicase-associated protein, partial [Beak and feather disease virus]	4.10e-14	200	93	44.1	33.1	37.2	-
NC_058101.1:170875698-170876540	843	393	115	NC_058101.1:170875698-170876540 Neovison vison isolate M4711 chromosome 11, ASM_NN_V1, whole genome shotgun sequence	AAY81721.1	239	148	236	Viruses	Shotokuvirae	Cressdnaviricota	Beak and feather disease virus	77856	AAY81721.1 replicase-associated protein, partial [Beak and feather disease virus]	4.10e-14	200	93	44.1	33.1	37.2	-
NC_058101.1:170875698-170876540	843	393	115	NC_058101.1:170875698-170876540 Neovison vison isolate M4711 chromosome 11, ASM_NN_V1, whole genome shotgun sequence	AAY81723.1	239	148	236	Viruses	Shotokuvirae	Cressdnaviricota	Beak and feather disease virus	77856	AAY81723.1 replicase-associated protein, partial [Beak and feather disease virus]	4.10e-14	200	93	44.1	33.1	37.2	-
NC_058101.1:170875698-170876540	843	393	115	NC_058101.1:170875698-170876540 Neovison vison isolate M4711 chromosome 11, ASM_NN_V1, whole genome shotgun sequence	AAY81725.1	239	148	236	Viruses	Shotokuvirae	Cressdnaviricota	Beak and feather disease virus	77856	AAY81725.1 replicase-associated protein, partial [Beak and feather disease virus]	4.10e-14	200	93	44.1	33.1	37.2	-
NC_058101.1:184578195-184579000	806	55	615	NC_058101.1:184578195-184579000 Neovison vison isolate M4711 chromosome 11, ASM_NN_V1, whole genome shotgun sequence	UMM62403.1	303	16	208	Viruses	Shotokuvirae	Cressdnaviricota	European bee-eater circovirus	2922908	UMM62403.1 putative rep [European bee-eater circovirus]	2.73e-18	232	197	35.5	69.6	63.7	+
NC_058101.1:184578195-184579000	806	46	183	NC_058101.1:184578195-184579000 Neovison vison isolate M4711 chromosome 11, ASM_NN_V1, whole genome shotgun sequence	XP_048069601.1	107	62	107	Eukaryota	Metazoa	Chordata	Ursus arctos	9644	XP_048069601.1 BET1-like protein isoform X2 [Ursus arctos]	1.33e-12	180	46	73.9	17.1	43.0	+
NC_058101.1:47236205-47236468	264	1	264	NC_058101.1:47236205-47236468 Neovison vison isolate M4711 chromosome 11, ASM_NN_V1, whole genome shotgun sequence	XP_032189929.1	95	7	94	Eukaryota	Metazoa	Chordata	Lutra lutra;Meles meles;Mustela putorius furo;Mustela erminea;Lontra canadensis;Neogale vison	9657;9662;9669;36723;76717;452646	XP_032189929.1 small ubiquitin-related modifier 2-like [Mustela erminea]	1.91e-55	447	88	100	100	92.6	+
NC_058101.1:47236205-47236468	264	1	264	NC_058101.1:47236205-47236468 Neovison vison isolate M4711 chromosome 11, ASM_NN_V1, whole genome shotgun sequence	XP_006739843.1	95	7	94	Eukaryota	Metazoa	Chordata	Leptonychotes weddellii;Mirounga leonina;Mirounga angustirostris;Neomonachus schauinslandi	9713;9715;9716;29088	XP_006739843.1 small ubiquitin-related modifier 2-like isoform X2 [Leptonychotes weddellii]	2.24e-54	440	88	96.6	100	92.6	+
NC_058101.1:47236205-47236468	264	1	264	NC_058101.1:47236205-47236468 Neovison vison isolate M4711 chromosome 11, ASM_NN_V1, whole genome shotgun sequence	XP_004402934.1	95	7	94	Eukaryota	Metazoa	Chordata	Zalophus californianus;Odobenus rosmarus divergens;Callorhinus ursinus;Eumetopias jubatus	9704;9708;34884;34886	XP_004402934.1 PREDICTED: small ubiquitin-related modifier 2-like isoform X1 [Odobenus rosmarus divergens]	9.11e-54	436	88	95.5	100	92.6	+
NC_058101.1:47236205-47236468	264	1	264	NC_058101.1:47236205-47236468 Neovison vison isolate M4711 chromosome 11, ASM_NN_V1, whole genome shotgun sequence	XP_032256032.1	95	7	94	Eukaryota	Metazoa	Chordata	Halichoerus grypus;Phoca vitulina	9711;9720	XP_032256032.1 small ubiquitin-related modifier 2-like [Phoca vitulina]	1.84e-53	434	88	94.3	100	92.6	+
NC_058101.1:47236205-47236468	264	1	264	NC_058101.1:47236205-47236468 Neovison vison isolate M4711 chromosome 11, ASM_NN_V1, whole genome shotgun sequence	XP_040481248.1	95	7	94	Eukaryota	Metazoa	Chordata	Ursus arctos;Ursus maritimus	9644;29073	XP_040481248.1 small ubiquitin-related modifier 2-like [Ursus maritimus]	3.06e-52	426	88	94.3	100	92.6	+
NC_058101.1:47236205-47236468	264	1	264	NC_058101.1:47236205-47236468 Neovison vison isolate M4711 chromosome 11, ASM_NN_V1, whole genome shotgun sequence	XP_034527884.1	95	7	94	Eukaryota	Metazoa	Chordata	Ailuropoda melanoleuca	9646	XP_034527884.1 small ubiquitin-related modifier 2-like [Ailuropoda melanoleuca]	3.06e-52	426	88	94.3	100	92.6	+
NC_058101.1:47236205-47236468	264	1	264	NC_058101.1:47236205-47236468 Neovison vison isolate M4711 chromosome 11, ASM_NN_V1, whole genome shotgun sequence	XP_045655230.1	95	7	94	Eukaryota	Metazoa	Chordata	Ursus americanus	9643	XP_045655230.1 small ubiquitin-related modifier 2-like [Ursus americanus]	1.25e-51	422	88	93.2	100	92.6	+
NC_058101.1:47236205-47236468	264	1	264	NC_058101.1:47236205-47236468 Neovison vison isolate M4711 chromosome 11, ASM_NN_V1, whole genome shotgun sequence	XP_025853220.1	95	7	94	Eukaryota	Metazoa	Chordata	Canis lupus familiaris;Vulpes vulpes;Nyctereutes procyonoides;Canis lupus dingo;Vulpes lagopus	9615;9627;34880;286419;494514	XP_025853220.1 small ubiquitin-related modifier 2-like isoform X1 [Vulpes vulpes]	1.20e-49	409	88	89.8	100	92.6	+
NC_058101.1:47236205-47236468	264	1	261	NC_058101.1:47236205-47236468 Neovison vison isolate M4711 chromosome 11, ASM_NN_V1, whole genome shotgun sequence	XP_044912427.1	95	7	93	Eukaryota	Metazoa	Chordata	Felis catus;Leopardus geoffroyi;Prionailurus viverrinus	9685;46844;61388	XP_044912427.1 small ubiquitin-related modifier 2-like [Felis catus]	8.12e-48	397	87	88.5	98.9	91.6	+
NC_058101.1:47236205-47236468	264	1	261	NC_058101.1:47236205-47236468 Neovison vison isolate M4711 chromosome 11, ASM_NN_V1, whole genome shotgun sequence	XP_030169938.1	95	7	93	Eukaryota	Metazoa	Chordata	Lynx canadensis	61383	XP_030169938.1 small ubiquitin-related modifier 2-like isoform X1 [Lynx canadensis]	1.15e-47	396	87	88.5	98.9	91.6	+
NC_058101.1:47236205-47236468	264	1	261	NC_058101.1:47236205-47236468 Neovison vison isolate M4711 chromosome 11, ASM_NN_V1, whole genome shotgun sequence	XP_025777109.1	95	7	93	Eukaryota	Metazoa	Chordata	Puma concolor;Puma yagouaroundi	9696;1608482	XP_025777109.1 small ubiquitin-related modifier 2-like isoform X1 [Puma concolor]	2.33e-47	394	87	87.4	98.9	91.6	+
NC_058101.1:47236205-47236468	264	1	261	NC_058101.1:47236205-47236468 Neovison vison isolate M4711 chromosome 11, ASM_NN_V1, whole genome shotgun sequence	XP_043428762.1	95	7	93	Eukaryota	Metazoa	Chordata	Prionailurus bengalensis	37029	XP_043428762.1 small ubiquitin-related modifier 2-like [Prionailurus bengalensis]	4.70e-47	392	87	87.4	98.9	91.6	+
NC_058101.1:47236205-47236468	264	1	261	NC_058101.1:47236205-47236468 Neovison vison isolate M4711 chromosome 11, ASM_NN_V1, whole genome shotgun sequence	XP_019309092.1	95	7	93	Eukaryota	Metazoa	Chordata	Panthera leo;Panthera pardus;Panthera tigris;Panthera uncia	9689;9691;9694;29064	XP_019309092.1 PREDICTED: small ubiquitin-related modifier 2-like isoform X2 [Panthera pardus]	4.70e-47	392	87	87.4	98.9	91.6	+
NC_058101.1:47236205-47236468	264	1	261	NC_058101.1:47236205-47236468 Neovison vison isolate M4711 chromosome 11, ASM_NN_V1, whole genome shotgun sequence	XP_046948161.1	95	7	93	Eukaryota	Metazoa	Chordata	Lynx rufus	61384	XP_046948161.1 small ubiquitin-related modifier 2-like isoform X1 [Lynx rufus]	6.68e-47	391	87	87.4	98.9	91.6	+
NC_058101.1:47236205-47236468	264	1	264	NC_058101.1:47236205-47236468 Neovison vison isolate M4711 chromosome 11, ASM_NN_V1, whole genome shotgun sequence	XP_015343923.1	95	7	94	0;Eukaryota	0;Metazoa	0;Chordata	Homo sapiens;Marmota marmota marmota;synthetic construct;Jaculus jaculus;Human ORFeome Gateway entry vector	9606;9994;32630;51337;1958742	XP_015343923.1 small ubiquitin-related modifier 2 [Marmota marmota marmota]	1.07e-43	370	88	83.0	100	92.6	+
NC_058101.1:47236205-47236468	264	1	264	NC_058101.1:47236205-47236468 Neovison vison isolate M4711 chromosome 11, ASM_NN_V1, whole genome shotgun sequence	XP_046497892.1	95	7	94	Eukaryota	Metazoa	Chordata	Equus quagga	89248	XP_046497892.1 small ubiquitin-related modifier 2-like [Equus quagga]	1.07e-43	370	88	83.0	100	92.6	+
NC_058101.1:47236205-47236468	264	1	264	NC_058101.1:47236205-47236468 Neovison vison isolate M4711 chromosome 11, ASM_NN_V1, whole genome shotgun sequence	XP_015854049.1	95	7	94	Eukaryota	Metazoa	Chordata	Peromyscus maniculatus bairdii	230844	XP_015854049.1 small ubiquitin-related modifier 2 [Peromyscus maniculatus bairdii]	3.06e-43	367	88	80.7	100	92.6	+
NC_058101.1:47236205-47236468	264	1	264	NC_058101.1:47236205-47236468 Neovison vison isolate M4711 chromosome 11, ASM_NN_V1, whole genome shotgun sequence	XP_038198317.1	95	7	94	Eukaryota	Metazoa	Chordata	Arvicola amphibius	1047088	XP_038198317.1 small ubiquitin-related modifier 2-like [Arvicola amphibius]	3.06e-43	367	88	81.8	100	92.6	+
NC_058101.1:47236205-47236468	264	1	264	NC_058101.1:47236205-47236468 Neovison vison isolate M4711 chromosome 11, ASM_NN_V1, whole genome shotgun sequence	EDL24666.1	131	43	130	Eukaryota	Metazoa	Chordata	Mus musculus	10090	EDL24666.1 mCG21560, partial [Mus musculus]	3.22e-43	370	88	83.0	100	67.2	+
NC_058101.1:47236205-47236468	264	1	264	NC_058101.1:47236205-47236468 Neovison vison isolate M4711 chromosome 11, ASM_NN_V1, whole genome shotgun sequence	XP_028674548.1	95	7	94	Eukaryota	Metazoa	Chordata	Erpetoichthys calabaricus	27687	XP_028674548.1 small ubiquitin-related modifier 2 [Erpetoichthys calabaricus]	4.35e-43	366	88	81.8	100	92.6	+
NC_058101.1:47236205-47236468	264	1	264	NC_058101.1:47236205-47236468 Neovison vison isolate M4711 chromosome 11, ASM_NN_V1, whole genome shotgun sequence	XP_001369564.1	95	7	94	Eukaryota	Metazoa	Chordata	Sarcophilus harrisii;Zalophus californianus;Monodelphis domestica;Callorhinus ursinus;Eumetopias jubatus;Gracilinanus agilis	9305;9704;13616;34884;34886;191870	XP_001369564.1 PREDICTED: small ubiquitin-related modifier 2 [Monodelphis domestica]	4.35e-43	366	88	83.0	100	92.6	+
NC_058101.1:47236205-47236468	264	1	264	NC_058101.1:47236205-47236468 Neovison vison isolate M4711 chromosome 11, ASM_NN_V1, whole genome shotgun sequence	XP_044518194.1	95	7	94	Eukaryota	Metazoa	Chordata	Gracilinanus agilis	191870	XP_044518194.1 small ubiquitin-related modifier 2-like isoform X1 [Gracilinanus agilis]	4.35e-43	366	88	83.0	100	92.6	+
NC_058101.1:47236205-47236468	264	1	264	NC_058101.1:47236205-47236468 Neovison vison isolate M4711 chromosome 11, ASM_NN_V1, whole genome shotgun sequence	XP_027510253.1	91	3	90	Eukaryota	Metazoa	Chordata	Corapipo altera	415028	XP_027510253.1 small ubiquitin-related modifier 2 isoform X3 [Corapipo altera]	5.48e-43	365	88	81.8	100	96.7	+
NC_058101.1:47236205-47236468	264	1	264	NC_058101.1:47236205-47236468 Neovison vison isolate M4711 chromosome 11, ASM_NN_V1, whole genome shotgun sequence	XP_019349779.1	92	4	91	Eukaryota	Metazoa	Chordata	Alligator mississippiensis	8496	XP_019349779.1 PREDICTED: small ubiquitin-related modifier 2 isoform X4 [Alligator mississippiensis]	5.64e-43	365	88	81.8	100	95.7	+
NC_058101.1:47236205-47236468	264	1	264	NC_058101.1:47236205-47236468 Neovison vison isolate M4711 chromosome 11, ASM_NN_V1, whole genome shotgun sequence	XP_003417316.1	95	7	94	Eukaryota	Metazoa	Chordata	Loxodonta africana;Mus pahari;Elephas maximus indicus;Chrysochloris asiatica;Orycteropus afer afer	9785;10093;99487;185453;1230840	XP_003417316.1 small ubiquitin-related modifier 2 [Loxodonta africana]	6.18e-43	365	88	81.8	100	92.6	+
NC_058102.1:119133737-119134208	472	236	472	NC_058102.1:119133737-119134208 Neovison vison isolate M4711 chromosome 12, ASM_NN_V1, whole genome shotgun sequence	QJI53602.1	345	198	276	Viruses	Shotokuvirae	Cressdnaviricota	Circoviridae sp.	1954248	QJI53602.1 MAG: replication associated protein [Circoviridae sp.]	3.02e-14	196	79	45.6	50.2	22.9	+
NC_058102.1:119133737-119134208	472	209	472	NC_058102.1:119133737-119134208 Neovison vison isolate M4711 chromosome 12, ASM_NN_V1, whole genome shotgun sequence	AXU38621.1	297	146	233	Viruses	Shotokuvirae	Cressdnaviricota	Mink circovirus	1475143	AXU38621.1 replication-associated protein [Mink circovirus]	9.70e-13	184	90	43.3	55.9	29.6	+
NC_058102.1:119133737-119134208	472	209	472	NC_058102.1:119133737-119134208 Neovison vison isolate M4711 chromosome 12, ASM_NN_V1, whole genome shotgun sequence	YP_009021891.1	297	146	233	Viruses	Shotokuvirae	Cressdnaviricota	Mink circovirus	1475143	YP_009021891.1 replication-associated protein [Mink circovirus]	9.70e-13	184	90	43.3	55.9	29.6	+
NC_058102.1:119133737-119134208	472	209	472	NC_058102.1:119133737-119134208 Neovison vison isolate M4711 chromosome 12, ASM_NN_V1, whole genome shotgun sequence	ATW66440.1	297	146	233	Viruses	Shotokuvirae	Cressdnaviricota	Mink circovirus	1475143	ATW66440.1 putative replication-associated protein [Mink circovirus]	9.70e-13	184	90	43.3	55.9	29.6	+
NC_058102.1:119133737-119134208	472	209	472	NC_058102.1:119133737-119134208 Neovison vison isolate M4711 chromosome 12, ASM_NN_V1, whole genome shotgun sequence	AXU38623.1	297	146	233	Viruses	Shotokuvirae	Cressdnaviricota	Mink circovirus	1475143	AXU38623.1 replication-associated protein [Mink circovirus]	9.70e-13	184	90	43.3	55.9	29.6	+
NC_058102.1:119133737-119134208	472	209	472	NC_058102.1:119133737-119134208 Neovison vison isolate M4711 chromosome 12, ASM_NN_V1, whole genome shotgun sequence	ATW66432.1	297	146	233	Viruses	Shotokuvirae	Cressdnaviricota	Mink circovirus	1475143	ATW66432.1 putative replication-associated protein [Mink circovirus]	9.70e-13	184	90	43.3	55.9	29.6	+
NC_058102.1:119133737-119134208	472	209	472	NC_058102.1:119133737-119134208 Neovison vison isolate M4711 chromosome 12, ASM_NN_V1, whole genome shotgun sequence	AXU38622.1	297	146	233	Viruses	Shotokuvirae	Cressdnaviricota	Mink circovirus	1475143	AXU38622.1 replication-associated protein [Mink circovirus]	9.70e-13	184	90	43.3	55.9	29.6	+
NC_058102.1:119133737-119134208	472	236	472	NC_058102.1:119133737-119134208 Neovison vison isolate M4711 chromosome 12, ASM_NN_V1, whole genome shotgun sequence	KAI4794323.1	271	127	204	Eukaryota	Metazoa	Chordata	Chaenocephalus aceratus	36190	KAI4794323.1 hypothetical protein KUCAC02_032140 [Chaenocephalus aceratus]	1.41e-12	182	79	41.8	50.2	28.8	+
NC_058102.1:119133737-119134208	472	269	472	NC_058102.1:119133737-119134208 Neovison vison isolate M4711 chromosome 12, ASM_NN_V1, whole genome shotgun sequence	YP_010084721.1	286	175	242	Viruses	Shotokuvirae	Cressdnaviricota	Rodent associated cyclovirus 1	2560714	YP_010084721.1 Rep [Rodent associated cyclovirus 1]	2.31e-12	181	68	45.6	43.2	23.8	+
NC_058102.1:119133737-119134208	472	257	472	NC_058102.1:119133737-119134208 Neovison vison isolate M4711 chromosome 12, ASM_NN_V1, whole genome shotgun sequence	QJI53390.1	231	95	164	Viruses	Shotokuvirae	Cressdnaviricota	Circoviridae sp.	1954248	QJI53390.1 MAG: replication-associated protein [Circoviridae sp.]	4.32e-12	177	72	47.2	45.8	30.3	+
NC_058102.1:119133737-119134208	472	236	472	NC_058102.1:119133737-119134208 Neovison vison isolate M4711 chromosome 12, ASM_NN_V1, whole genome shotgun sequence	KAI4796102.1	765	621	698	Eukaryota	Metazoa	Chordata	Chaenocephalus aceratus	36190	KAI4796102.1 hypothetical protein KUCAC02_029451, partial [Chaenocephalus aceratus]	4.34e-12	182	79	41.8	50.2	10.2	+
NC_058102.1:119133737-119134208	472	194	472	NC_058102.1:119133737-119134208 Neovison vison isolate M4711 chromosome 12, ASM_NN_V1, whole genome shotgun sequence	QJI53605.1	305	150	240	Viruses	Shotokuvirae	Cressdnaviricota	Circoviridae sp.	1954248	QJI53605.1 MAG: replication associated protein [Circoviridae sp.]	5.28e-12	179	95	42.1	59.1	29.8	+
NC_058102.1:119133737-119134208	472	218	472	NC_058102.1:119133737-119134208 Neovison vison isolate M4711 chromosome 12, ASM_NN_V1, whole genome shotgun sequence	QOU09551.1	292	150	231	Viruses	Shotokuvirae	Cressdnaviricota	Duck circovirus	324685	QOU09551.1 replication protein [Duck circovirus]	1.24e-11	176	85	42.4	54.0	28.1	+
NC_058102.1:119133737-119134208	472	215	472	NC_058102.1:119133737-119134208 Neovison vison isolate M4711 chromosome 12, ASM_NN_V1, whole genome shotgun sequence	QBG64247.1	296	149	234	Viruses	Shotokuvirae	Cressdnaviricota	Porcine circovirus 3	1868221	QBG64247.1 replication-associated protein, partial [Porcine circovirus 3]	1.29e-11	176	86	38.4	54.7	29.1	+
NC_058102.1:119133737-119134208	472	215	472	NC_058102.1:119133737-119134208 Neovison vison isolate M4711 chromosome 12, ASM_NN_V1, whole genome shotgun sequence	QBG64249.1	296	149	234	Viruses	Shotokuvirae	Cressdnaviricota	Porcine circovirus 3	1868221	QBG64249.1 replication-associated protein, partial [Porcine circovirus 3]	1.29e-11	176	86	38.4	54.7	29.1	+
NC_058102.1:119133737-119134208	472	257	472	NC_058102.1:119133737-119134208 Neovison vison isolate M4711 chromosome 12, ASM_NN_V1, whole genome shotgun sequence	QJI53394.1	349	213	282	Viruses	Shotokuvirae	Cressdnaviricota	Circoviridae sp.	1954248	QJI53394.1 MAG: replication-associated protein [Circoviridae sp.]	1.35e-11	177	72	47.2	45.8	20.1	+
NC_058102.1:119133737-119134208	472	257	472	NC_058102.1:119133737-119134208 Neovison vison isolate M4711 chromosome 12, ASM_NN_V1, whole genome shotgun sequence	QJI53616.1	369	233	302	Viruses	Shotokuvirae	Cressdnaviricota	Circoviridae sp.	1954248	QJI53616.1 MAG: replication associated protein [Circoviridae sp.]	1.48e-11	177	72	47.2	45.8	19.0	+
NC_058102.1:119133737-119134208	472	218	472	NC_058102.1:119133737-119134208 Neovison vison isolate M4711 chromosome 12, ASM_NN_V1, whole genome shotgun sequence	AKZ24906.1	292	150	231	Viruses	Shotokuvirae	Cressdnaviricota	Duck circovirus	324685	AKZ24906.1 replicase [Duck circovirus]	3.28e-11	173	85	41.2	54.0	28.1	+
NC_058102.1:119133737-119134208	472	218	472	NC_058102.1:119133737-119134208 Neovison vison isolate M4711 chromosome 12, ASM_NN_V1, whole genome shotgun sequence	UUL70823.1	292	150	231	Viruses	Shotokuvirae	Cressdnaviricota	Duck circovirus	324685	UUL70823.1 rep protein [Duck circovirus]	4.54e-11	172	85	41.2	54.0	28.1	+
NC_058102.1:119133737-119134208	472	218	472	NC_058102.1:119133737-119134208 Neovison vison isolate M4711 chromosome 12, ASM_NN_V1, whole genome shotgun sequence	UVH33636.1	292	150	231	Viruses	Shotokuvirae	Cressdnaviricota	Duck circovirus	324685	UVH33636.1 rep protein [Duck circovirus]	4.54e-11	172	85	41.2	54.0	28.1	+
NC_058102.1:119133737-119134208	472	218	472	NC_058102.1:119133737-119134208 Neovison vison isolate M4711 chromosome 12, ASM_NN_V1, whole genome shotgun sequence	ACL99811.1	292	150	231	Viruses	Shotokuvirae	Cressdnaviricota	Muscovy duck circovirus	257468	ACL99811.1 replication protein [Muscovy duck circovirus]	4.54e-11	172	85	41.2	54.0	28.1	+
NC_058102.1:119133737-119134208	472	218	472	NC_058102.1:119133737-119134208 Neovison vison isolate M4711 chromosome 12, ASM_NN_V1, whole genome shotgun sequence	QOU09548.1	292	150	231	Viruses	Shotokuvirae	Cressdnaviricota	Duck circovirus	324685	QOU09548.1 replication protein [Duck circovirus]	4.54e-11	172	85	41.2	54.0	28.1	+
NC_058102.1:119133737-119134208	472	218	472	NC_058102.1:119133737-119134208 Neovison vison isolate M4711 chromosome 12, ASM_NN_V1, whole genome shotgun sequence	ADX06802.1	292	150	231	Viruses	Shotokuvirae	Cressdnaviricota	Duck circovirus	324685	ADX06802.1 replication protein [Duck circovirus]	4.54e-11	172	85	41.2	54.0	28.1	+
NC_058102.1:119133737-119134208	472	218	472	NC_058102.1:119133737-119134208 Neovison vison isolate M4711 chromosome 12, ASM_NN_V1, whole genome shotgun sequence	ABN13869.1	292	150	231	Viruses	Shotokuvirae	Cressdnaviricota	Muscovy duck circovirus;Duck circovirus	257468;324685	ABN13869.1 Rep [Muscovy duck circovirus]	4.54e-11	172	85	41.2	54.0	28.1	+
NC_058102.1:119133737-119134208	472	218	472	NC_058102.1:119133737-119134208 Neovison vison isolate M4711 chromosome 12, ASM_NN_V1, whole genome shotgun sequence	ACV69953.1	292	150	231	Viruses	Shotokuvirae	Cressdnaviricota	Muscovy duck circovirus	257468	ACV69953.1 rep [Muscovy duck circovirus]	4.54e-11	172	85	41.2	54.0	28.1	+
NC_058102.1:119185923-119186746	824	362	129	NC_058102.1:119185923-119186746 Neovison vison isolate M4711 chromosome 12, ASM_NN_V1, whole genome shotgun sequence	QJI53602.1	345	206	283	Viruses	Shotokuvirae	Cressdnaviricota	Circoviridae sp.	1954248	QJI53602.1 MAG: replication associated protein [Circoviridae sp.]	1.20e-08	163	78	42.3	28.4	22.6	-
NC_058102.1:119185923-119186746	824	824	129	NC_058102.1:119185923-119186746 Neovison vison isolate M4711 chromosome 12, ASM_NN_V1, whole genome shotgun sequence	QBG64247.1	296	3	241	Viruses	Shotokuvirae	Cressdnaviricota	Porcine circovirus 3	1868221	QBG64247.1 replication-associated protein, partial [Porcine circovirus 3]	1.20e-08	162	245	24.5	84.5	80.7	-
NC_058102.1:119185923-119186746	824	824	129	NC_058102.1:119185923-119186746 Neovison vison isolate M4711 chromosome 12, ASM_NN_V1, whole genome shotgun sequence	QBG64251.1	296	3	241	Viruses	Shotokuvirae	Cressdnaviricota	Porcine circovirus 3	1868221	QBG64251.1 replication-associated protein, partial [Porcine circovirus 3]	1.64e-08	161	245	24.5	84.5	80.7	-
NC_058102.1:119185923-119186746	824	824	129	NC_058102.1:119185923-119186746 Neovison vison isolate M4711 chromosome 12, ASM_NN_V1, whole genome shotgun sequence	QBG64249.1	296	3	241	Viruses	Shotokuvirae	Cressdnaviricota	Porcine circovirus 3	1868221	QBG64249.1 replication-associated protein, partial [Porcine circovirus 3]	5.56e-08	157	245	23.7	84.5	80.7	-
NC_058102.1:137856970-137857434	465	124	453	NC_058102.1:137856970-137857434 Neovison vison isolate M4711 chromosome 12, ASM_NN_V1, whole genome shotgun sequence	KAI4794323.1	271	133	237	Eukaryota	Metazoa	Chordata	Chaenocephalus aceratus	36190	KAI4794323.1 hypothetical protein KUCAC02_032140 [Chaenocephalus aceratus]	1.04e-20	238	110	46.4	71.0	38.7	+
NC_058102.1:137856970-137857434	465	124	453	NC_058102.1:137856970-137857434 Neovison vison isolate M4711 chromosome 12, ASM_NN_V1, whole genome shotgun sequence	KAI4796102.1	765	627	731	Eukaryota	Metazoa	Chordata	Chaenocephalus aceratus	36190	KAI4796102.1 hypothetical protein KUCAC02_029451, partial [Chaenocephalus aceratus]	1.24e-19	238	110	46.4	71.0	13.7	+
NC_058102.1:137856970-137857434	465	124	435	NC_058102.1:137856970-137857434 Neovison vison isolate M4711 chromosome 12, ASM_NN_V1, whole genome shotgun sequence	QJI53605.1	305	170	271	Viruses	Shotokuvirae	Cressdnaviricota	Circoviridae sp.	1954248	QJI53605.1 MAG: replication associated protein [Circoviridae sp.]	3.68e-19	229	104	44.2	67.1	33.4	+
NC_058102.1:137856970-137857434	465	124	432	NC_058102.1:137856970-137857434 Neovison vison isolate M4711 chromosome 12, ASM_NN_V1, whole genome shotgun sequence	UKF74909.1	197	66	166	Viruses	Shotokuvirae	Cressdnaviricota	Bat associated circovirus 12	2734324	UKF74909.1 replication-associated protein [Bat associated circovirus 12]	1.51e-18	219	103	41.7	66.5	51.3	+
NC_058102.1:137856970-137857434	465	124	432	NC_058102.1:137856970-137857434 Neovison vison isolate M4711 chromosome 12, ASM_NN_V1, whole genome shotgun sequence	AIF76253.1	298	167	267	Viruses	Shotokuvirae	Cressdnaviricota	Bat circovirus	1329650	AIF76253.1 Rep [Bat circovirus]	9.26e-18	219	103	41.7	66.5	33.9	+
NC_058102.1:137856970-137857434	465	124	426	NC_058102.1:137856970-137857434 Neovison vison isolate M4711 chromosome 12, ASM_NN_V1, whole genome shotgun sequence	QJI53390.1	231	94	192	Viruses	Shotokuvirae	Cressdnaviricota	Circoviridae sp.	1954248	QJI53390.1 MAG: replication-associated protein [Circoviridae sp.]	1.18e-17	215	101	43.6	65.2	42.9	+
NC_058102.1:137856970-137857434	465	130	426	NC_058102.1:137856970-137857434 Neovison vison isolate M4711 chromosome 12, ASM_NN_V1, whole genome shotgun sequence	UDN67410.1	304	167	263	Viruses	Shotokuvirae	Cressdnaviricota	robinz virus RP_526	2886399	UDN67410.1 replication-associated protein [robinz virus RP_526]	3.78e-17	215	99	43.4	63.9	31.9	+
NC_058102.1:137856970-137857434	465	130	426	NC_058102.1:137856970-137857434 Neovison vison isolate M4711 chromosome 12, ASM_NN_V1, whole genome shotgun sequence	UDN67416.1	302	165	261	Viruses	Shotokuvirae	Cressdnaviricota	robinz virus RP_736	2886402	UDN67416.1 replication-associated protein [robinz virus RP_736]	5.12e-17	214	99	44.4	63.9	32.1	+
NC_058102.1:137856970-137857434	465	124	426	NC_058102.1:137856970-137857434 Neovison vison isolate M4711 chromosome 12, ASM_NN_V1, whole genome shotgun sequence	QJI53394.1	349	212	310	Viruses	Shotokuvirae	Cressdnaviricota	Circoviridae sp.	1954248	QJI53394.1 MAG: replication-associated protein [Circoviridae sp.]	6.23e-17	215	101	43.6	65.2	28.4	+
NC_058102.1:137856970-137857434	465	124	426	NC_058102.1:137856970-137857434 Neovison vison isolate M4711 chromosome 12, ASM_NN_V1, whole genome shotgun sequence	QJI53616.1	369	232	330	Viruses	Shotokuvirae	Cressdnaviricota	Circoviridae sp.	1954248	QJI53616.1 MAG: replication associated protein [Circoviridae sp.]	7.42e-17	215	101	43.6	65.2	26.8	+
NC_058102.1:137856970-137857434	465	124	432	NC_058102.1:137856970-137857434 Neovison vison isolate M4711 chromosome 12, ASM_NN_V1, whole genome shotgun sequence	QBG64251.1	296	162	264	Viruses	Shotokuvirae	Cressdnaviricota	Porcine circovirus 3	1868221	QBG64251.1 replication-associated protein, partial [Porcine circovirus 3]	9.18e-17	212	103	40.8	66.5	34.8	+
NC_058102.1:137856970-137857434	465	124	432	NC_058102.1:137856970-137857434 Neovison vison isolate M4711 chromosome 12, ASM_NN_V1, whole genome shotgun sequence	QBG64247.1	296	162	264	Viruses	Shotokuvirae	Cressdnaviricota	Porcine circovirus 3	1868221	QBG64247.1 replication-associated protein, partial [Porcine circovirus 3]	1.28e-16	211	103	40.8	66.5	34.8	+
NC_058102.1:137856970-137857434	465	124	432	NC_058102.1:137856970-137857434 Neovison vison isolate M4711 chromosome 12, ASM_NN_V1, whole genome shotgun sequence	QBG64249.1	296	162	264	Viruses	Shotokuvirae	Cressdnaviricota	Porcine circovirus 3	1868221	QBG64249.1 replication-associated protein, partial [Porcine circovirus 3]	1.28e-16	211	103	40.8	66.5	34.8	+
NC_058102.1:137856970-137857434	465	124	417	NC_058102.1:137856970-137857434 Neovison vison isolate M4711 chromosome 12, ASM_NN_V1, whole genome shotgun sequence	AEL28794.1	298	163	256	Viruses	Shotokuvirae	Cressdnaviricota	Bat circovirus ZS/Yunnan-China/2009	1072204	AEL28794.1 replication-associated protein [Bat circovirus ZS/Yunnan-China/2009]	1.31e-16	211	98	44.9	63.2	31.5	+
NC_058102.1:137856970-137857434	465	124	420	NC_058102.1:137856970-137857434 Neovison vison isolate M4711 chromosome 12, ASM_NN_V1, whole genome shotgun sequence	AKP92817.1	289	159	253	Viruses	Shotokuvirae	Cressdnaviricota	Beak and feather disease virus	77856	AKP92817.1 replication-associated protein [Beak and feather disease virus]	2.26e-16	209	99	45.5	63.9	32.9	+
NC_058102.1:137856970-137857434	465	124	423	NC_058102.1:137856970-137857434 Neovison vison isolate M4711 chromosome 12, ASM_NN_V1, whole genome shotgun sequence	YP_009506281.1	291	161	256	Viruses	Shotokuvirae	Cressdnaviricota	Chimpanzee stool avian-like circovirus Chimp17	743290	YP_009506281.1 replication-association protein [Chimpanzee stool avian-like circovirus Chimp17]	4.50e-16	207	100	44.0	64.5	33.0	+
NC_058102.1:137856970-137857434	465	124	423	NC_058102.1:137856970-137857434 Neovison vison isolate M4711 chromosome 12, ASM_NN_V1, whole genome shotgun sequence	YP_010084306.1	295	165	260	Viruses	Shotokuvirae	Cressdnaviricota	Tick circovirus;Tick associated circovirus 2	1983779;2560806	YP_010084306.1 rep protein [Tick associated circovirus 2]	4.73e-16	207	100	44.0	64.5	32.5	+
NC_058102.1:137856970-137857434	465	124	423	NC_058102.1:137856970-137857434 Neovison vison isolate M4711 chromosome 12, ASM_NN_V1, whole genome shotgun sequence	QTG40721.1	295	165	260	Viruses	Shotokuvirae	Cressdnaviricota	Tick circovirus	1983779	QTG40721.1 rep protein [Tick circovirus]	4.73e-16	207	100	44.0	64.5	32.5	+
NC_058102.1:137856970-137857434	465	124	414	NC_058102.1:137856970-137857434 Neovison vison isolate M4711 chromosome 12, ASM_NN_V1, whole genome shotgun sequence	UHY95435.1	280	157	251	Viruses	Shotokuvirae	Cressdnaviricota	Cyclovirus CN16E	2904794	UHY95435.1 putative replication-association protein [Cyclovirus CN16E]	2.83e-15	201	97	38.1	62.6	33.9	+
NC_058102.1:137856970-137857434	465	124	414	NC_058102.1:137856970-137857434 Neovison vison isolate M4711 chromosome 12, ASM_NN_V1, whole genome shotgun sequence	UHY95437.1	280	157	251	Viruses	Shotokuvirae	Cressdnaviricota	Cyclovirus CN34	2904795	UHY95437.1 putative replication-association protein [Cyclovirus CN34]	2.83e-15	201	97	38.1	62.6	33.9	+
NC_058102.1:137856970-137857434	465	130	426	NC_058102.1:137856970-137857434 Neovison vison isolate M4711 chromosome 12, ASM_NN_V1, whole genome shotgun sequence	QJI53602.1	345	206	304	Viruses	Shotokuvirae	Cressdnaviricota	Circoviridae sp.	1954248	QJI53602.1 MAG: replication associated protein [Circoviridae sp.]	5.65e-15	201	99	40.4	63.9	28.7	+
NC_058102.1:137856970-137857434	465	124	423	NC_058102.1:137856970-137857434 Neovison vison isolate M4711 chromosome 12, ASM_NN_V1, whole genome shotgun sequence	NP_573442.1	290	160	255	Viruses	Shotokuvirae	Cressdnaviricota	Canary circovirus	142661	NP_573442.1 replicase [Canary circovirus]	1.20e-14	197	100	41.0	64.5	33.1	+
NC_058102.1:137856970-137857434	465	124	423	NC_058102.1:137856970-137857434 Neovison vison isolate M4711 chromosome 12, ASM_NN_V1, whole genome shotgun sequence	AMS38759.1	291	161	256	Viruses	Shotokuvirae	Cressdnaviricota	Zebra finch circovirus	1642515	AMS38759.1 replicase [Zebra finch circovirus]	1.22e-14	197	100	44.0	64.5	33.0	+
NC_058102.1:137856970-137857434	465	124	423	NC_058102.1:137856970-137857434 Neovison vison isolate M4711 chromosome 12, ASM_NN_V1, whole genome shotgun sequence	AMS38768.1	291	161	256	Viruses	Shotokuvirae	Cressdnaviricota	Zebra finch circovirus	1642515	AMS38768.1 replicase [Zebra finch circovirus]	1.69e-14	196	100	44.0	64.5	33.0	+
NC_058102.1:137856970-137857434	465	124	423	NC_058102.1:137856970-137857434 Neovison vison isolate M4711 chromosome 12, ASM_NN_V1, whole genome shotgun sequence	AMS38751.1	291	161	256	Viruses	Shotokuvirae	Cressdnaviricota	Zebra finch circovirus	1642515	AMS38751.1 replicase [Zebra finch circovirus]	1.69e-14	196	100	44.0	64.5	33.0	+
NC_058102.1:148036402-148037313	912	19	804	NC_058102.1:148036402-148037313 Neovison vison isolate M4711 chromosome 12, ASM_NN_V1, whole genome shotgun sequence	QSX73453.1	296	3	270	Viruses	Shotokuvirae	Cressdnaviricota	Wolvfec circovius	2817738	QSX73453.1 replication-associated protein [Wolvfec circovius]	1.04e-33	341	268	29.1	86.2	90.5	+
NC_058102.1:148036402-148037313	912	19	804	NC_058102.1:148036402-148037313 Neovison vison isolate M4711 chromosome 12, ASM_NN_V1, whole genome shotgun sequence	QSX73455.1	296	3	270	Viruses	Shotokuvirae	Cressdnaviricota	Wolvfec circovius	2817738	QSX73455.1 replication-associated protein [Wolvfec circovius]	1.45e-33	340	268	29.1	86.2	90.5	+
NC_058102.1:148036402-148037313	912	40	825	NC_058102.1:148036402-148037313 Neovison vison isolate M4711 chromosome 12, ASM_NN_V1, whole genome shotgun sequence	YP_009506280.1	304	21	286	Viruses	Shotokuvirae	Cressdnaviricota	Bat associated circovirus 8	2003313	YP_009506280.1 Rep [Bat associated circovirus 8]	3.61e-32	331	267	30.0	86.2	87.5	+
NC_058102.1:148036402-148037313	912	31	828	NC_058102.1:148036402-148037313 Neovison vison isolate M4711 chromosome 12, ASM_NN_V1, whole genome shotgun sequence	YP_009506279.1	318	28	300	Viruses	Shotokuvirae	Cressdnaviricota	Bat associated circovirus 7	2003312	YP_009506279.1 Rep [Bat associated circovirus 7]	9.99e-31	322	274	29.6	87.5	85.8	+
NC_058102.1:148036402-148037313	912	40	825	NC_058102.1:148036402-148037313 Neovison vison isolate M4711 chromosome 12, ASM_NN_V1, whole genome shotgun sequence	YP_009506277.1	293	10	275	Viruses	Shotokuvirae	Cressdnaviricota	Bat associated circovirus 5	2003310	YP_009506277.1 Rep [Bat associated circovirus 5]	1.14e-30	320	267	30.7	86.2	90.8	+
NC_058102.1:148036402-148037313	912	19	804	NC_058102.1:148036402-148037313 Neovison vison isolate M4711 chromosome 12, ASM_NN_V1, whole genome shotgun sequence	QBZ96318.1	296	3	270	Viruses	Shotokuvirae	Cressdnaviricota	Porcine circovirus 3	1868221	QBZ96318.1 Rep protein, partial [Porcine circovirus 3]	1.22e-30	320	270	27.0	86.2	90.5	+
NC_058102.1:148036402-148037313	912	19	804	NC_058102.1:148036402-148037313 Neovison vison isolate M4711 chromosome 12, ASM_NN_V1, whole genome shotgun sequence	AWH12576.1	296	3	270	Viruses	Shotokuvirae	Cressdnaviricota	Porcine circovirus 3	1868221	AWH12576.1 replication-associated protein, partial [Porcine circovirus 3]	2.38e-30	318	270	27.0	86.2	90.5	+
NC_058102.1:148036402-148037313	912	19	804	NC_058102.1:148036402-148037313 Neovison vison isolate M4711 chromosome 12, ASM_NN_V1, whole genome shotgun sequence	UHQ57337.1	296	3	270	Viruses	Shotokuvirae	Cressdnaviricota	Porcine circovirus 3	1868221	UHQ57337.1 replication-associated protein, partial [Porcine circovirus 3]	2.38e-30	318	271	28.8	86.2	90.5	+
NC_058102.1:148036402-148037313	912	31	825	NC_058102.1:148036402-148037313 Neovison vison isolate M4711 chromosome 12, ASM_NN_V1, whole genome shotgun sequence	UJO02096.1	320	31	302	Viruses	Shotokuvirae	Cressdnaviricota	Eumops bonariensis associated circovirus 1	2911954	UJO02096.1 Rep [Eumops bonariensis associated circovirus 1]	2.84e-30	319	273	30.8	87.2	85.0	+
NC_058102.1:148036402-148037313	912	19	804	NC_058102.1:148036402-148037313 Neovison vison isolate M4711 chromosome 12, ASM_NN_V1, whole genome shotgun sequence	AVV68420.1	296	3	270	Viruses	Shotokuvirae	Cressdnaviricota	Porcine circovirus 3	1868221	AVV68420.1 replication-associated protein, partial [Porcine circovirus 3]	3.33e-30	317	270	27.0	86.2	90.5	+
NC_058102.1:148036402-148037313	912	40	825	NC_058102.1:148036402-148037313 Neovison vison isolate M4711 chromosome 12, ASM_NN_V1, whole genome shotgun sequence	AIF76253.1	298	15	280	Viruses	Shotokuvirae	Cressdnaviricota	Bat circovirus	1329650	AIF76253.1 Rep [Bat circovirus]	3.48e-30	317	276	29.7	86.2	89.3	+
NC_058102.1:148036402-148037313	912	19	804	NC_058102.1:148036402-148037313 Neovison vison isolate M4711 chromosome 12, ASM_NN_V1, whole genome shotgun sequence	QGX90132.1	280	3	270	Viruses	Shotokuvirae	Cressdnaviricota	Porcine circovirus 3	1868221	QGX90132.1 rep, partial [Porcine circovirus 3]	4.56e-30	315	270	27.0	86.2	95.7	+
NC_058102.1:148036402-148037313	912	19	804	NC_058102.1:148036402-148037313 Neovison vison isolate M4711 chromosome 12, ASM_NN_V1, whole genome shotgun sequence	AVV68418.1	296	3	270	Viruses	Shotokuvirae	Cressdnaviricota	Porcine circovirus 3	1868221	AVV68418.1 replication-associated protein, partial [Porcine circovirus 3]	6.51e-30	315	270	27.0	86.2	90.5	+
NC_058102.1:148036402-148037313	912	19	804	NC_058102.1:148036402-148037313 Neovison vison isolate M4711 chromosome 12, ASM_NN_V1, whole genome shotgun sequence	AWW02993.1	296	3	270	Viruses	Shotokuvirae	Cressdnaviricota	Porcine circovirus 3	1868221	AWW02993.1 replication-assicated protein, partial [Porcine circovirus 3]	6.51e-30	315	270	27.0	86.2	90.5	+
NC_058102.1:148036402-148037313	912	19	804	NC_058102.1:148036402-148037313 Neovison vison isolate M4711 chromosome 12, ASM_NN_V1, whole genome shotgun sequence	QGX90140.1	280	3	270	Viruses	Shotokuvirae	Cressdnaviricota	Porcine circovirus 3	1868221	QGX90140.1 rep, partial [Porcine circovirus 3]	8.93e-30	313	270	27.0	86.2	95.7	+
NC_058102.1:148036402-148037313	912	19	804	NC_058102.1:148036402-148037313 Neovison vison isolate M4711 chromosome 12, ASM_NN_V1, whole genome shotgun sequence	QBG64251.1	296	3	270	Viruses	Shotokuvirae	Cressdnaviricota	Porcine circovirus 3	1868221	QBG64251.1 replication-associated protein, partial [Porcine circovirus 3]	9.10e-30	314	270	27.8	86.2	90.5	+
NC_058102.1:148036402-148037313	912	19	804	NC_058102.1:148036402-148037313 Neovison vison isolate M4711 chromosome 12, ASM_NN_V1, whole genome shotgun sequence	AVA16998.1	296	3	270	Viruses	Shotokuvirae	Cressdnaviricota	Porcine circovirus 3	1868221	AVA16998.1 replicase-associated protein, partial [Porcine circovirus 3]	9.10e-30	314	270	27.0	86.2	90.5	+
NC_058102.1:148036402-148037313	912	19	804	NC_058102.1:148036402-148037313 Neovison vison isolate M4711 chromosome 12, ASM_NN_V1, whole genome shotgun sequence	QNH82145.1	296	3	270	Viruses	Shotokuvirae	Cressdnaviricota	Porcine circovirus 3	1868221	QNH82145.1 Rep protein, partial [Porcine circovirus 3]	9.10e-30	314	270	27.0	86.2	90.5	+
NC_058102.1:148036402-148037313	912	19	804	NC_058102.1:148036402-148037313 Neovison vison isolate M4711 chromosome 12, ASM_NN_V1, whole genome shotgun sequence	QLP88698.1	296	3	270	Viruses	Shotokuvirae	Cressdnaviricota	Porcine circovirus 3	1868221	QLP88698.1 replicase, partial [Porcine circovirus 3]	1.27e-29	313	270	27.0	86.2	90.5	+
NC_058102.1:148036402-148037313	912	19	804	NC_058102.1:148036402-148037313 Neovison vison isolate M4711 chromosome 12, ASM_NN_V1, whole genome shotgun sequence	QMJ15100.1	296	3	270	Viruses	Shotokuvirae	Cressdnaviricota	Porcine circovirus 3	1868221	QMJ15100.1 replication-associated protein, partial [Porcine circovirus 3]	1.27e-29	313	270	27.0	86.2	90.5	+
NC_058102.1:148036402-148037313	912	19	804	NC_058102.1:148036402-148037313 Neovison vison isolate M4711 chromosome 12, ASM_NN_V1, whole genome shotgun sequence	AXY40088.1	296	3	270	Viruses	Shotokuvirae	Cressdnaviricota	Porcine circovirus 3	1868221	AXY40088.1 replication-associated protein, partial [Porcine circovirus 3]	1.27e-29	313	270	27.0	86.2	90.5	+
NC_058102.1:148036402-148037313	912	19	804	NC_058102.1:148036402-148037313 Neovison vison isolate M4711 chromosome 12, ASM_NN_V1, whole genome shotgun sequence	QCW64021.1	296	3	270	Viruses	Shotokuvirae	Cressdnaviricota	Porcine circovirus 3	1868221	QCW64021.1 replication-associated protein, partial [Porcine circovirus 3]	1.27e-29	313	268	26.9	86.2	90.5	+
NC_058102.1:148036402-148037313	912	19	804	NC_058102.1:148036402-148037313 Neovison vison isolate M4711 chromosome 12, ASM_NN_V1, whole genome shotgun sequence	APC65713.1	296	3	270	Viruses	Shotokuvirae	Cressdnaviricota	Porcine circovirus 3	1868221	APC65713.1 replication-associated protein, partial [Porcine circovirus 3]	1.27e-29	313	270	27.0	86.2	90.5	+
NC_058102.1:148036402-148037313	912	19	804	NC_058102.1:148036402-148037313 Neovison vison isolate M4711 chromosome 12, ASM_NN_V1, whole genome shotgun sequence	AVA16991.1	296	3	270	Viruses	Shotokuvirae	Cressdnaviricota	Porcine circovirus 3	1868221	AVA16991.1 replicase-associated protein, partial [Porcine circovirus 3]	1.27e-29	313	271	28.8	86.2	90.5	+
NC_058102.1:148036402-148037313	912	19	804	NC_058102.1:148036402-148037313 Neovison vison isolate M4711 chromosome 12, ASM_NN_V1, whole genome shotgun sequence	URX65585.1	296	3	270	Viruses	Shotokuvirae	Cressdnaviricota	Porcine circovirus 3	1868221	URX65585.1 replication-associated protein, partial [Porcine circovirus 3]	1.27e-29	313	270	26.7	86.2	90.5	+
NC_058102.1:52385597-52386388	792	25	726	NC_058102.1:52385597-52386388 Neovison vison isolate M4711 chromosome 12, ASM_NN_V1, whole genome shotgun sequence	QSX73455.1	296	11	251	Viruses	Shotokuvirae	Cressdnaviricota	Wolvfec circovius	2817738	QSX73455.1 replication-associated protein [Wolvfec circovius]	2.16e-31	322	242	31.4	88.6	81.4	+
NC_058102.1:52385597-52386388	792	25	726	NC_058102.1:52385597-52386388 Neovison vison isolate M4711 chromosome 12, ASM_NN_V1, whole genome shotgun sequence	QSX73453.1	296	11	251	Viruses	Shotokuvirae	Cressdnaviricota	Wolvfec circovius	2817738	QSX73453.1 replication-associated protein [Wolvfec circovius]	2.16e-31	322	245	32.7	88.6	81.4	+
NC_058102.1:52385597-52386388	792	25	729	NC_058102.1:52385597-52386388 Neovison vison isolate M4711 chromosome 12, ASM_NN_V1, whole genome shotgun sequence	AIF76253.1	298	16	255	Viruses	Shotokuvirae	Cressdnaviricota	Bat circovirus	1329650	AIF76253.1 Rep [Bat circovirus]	2.26e-31	322	246	33.3	89.0	80.5	+
NC_058102.1:52385597-52386388	792	25	729	NC_058102.1:52385597-52386388 Neovison vison isolate M4711 chromosome 12, ASM_NN_V1, whole genome shotgun sequence	YP_009506279.1	318	35	274	Viruses	Shotokuvirae	Cressdnaviricota	Bat associated circovirus 7	2003312	YP_009506279.1 Rep [Bat associated circovirus 7]	1.33e-30	318	242	33.1	89.0	75.5	+
NC_058102.1:52385597-52386388	792	25	723	NC_058102.1:52385597-52386388 Neovison vison isolate M4711 chromosome 12, ASM_NN_V1, whole genome shotgun sequence	AWO14232.1	296	11	250	Viruses	Shotokuvirae	Cressdnaviricota	Porcine circovirus 3	1868221	AWO14232.1 replication-associated protein, partial [Porcine circovirus 3]	1.74e-29	309	240	30.0	88.3	81.1	+
NC_058102.1:52385597-52386388	792	25	723	NC_058102.1:52385597-52386388 Neovison vison isolate M4711 chromosome 12, ASM_NN_V1, whole genome shotgun sequence	QBZ96318.1	296	11	250	Viruses	Shotokuvirae	Cressdnaviricota	Porcine circovirus 3	1868221	QBZ96318.1 Rep protein, partial [Porcine circovirus 3]	1.74e-29	309	240	30.0	88.3	81.1	+
NC_058102.1:52385597-52386388	792	25	723	NC_058102.1:52385597-52386388 Neovison vison isolate M4711 chromosome 12, ASM_NN_V1, whole genome shotgun sequence	AWW02993.1	296	11	250	Viruses	Shotokuvirae	Cressdnaviricota	Porcine circovirus 3	1868221	AWW02993.1 replication-assicated protein, partial [Porcine circovirus 3]	2.43e-29	308	240	30.0	88.3	81.1	+
NC_058102.1:52385597-52386388	792	25	723	NC_058102.1:52385597-52386388 Neovison vison isolate M4711 chromosome 12, ASM_NN_V1, whole genome shotgun sequence	AWH12576.1	296	11	250	Viruses	Shotokuvirae	Cressdnaviricota	Porcine circovirus 3	1868221	AWH12576.1 replication-associated protein, partial [Porcine circovirus 3]	3.41e-29	307	240	30.0	88.3	81.1	+
NC_058102.1:52385597-52386388	792	25	723	NC_058102.1:52385597-52386388 Neovison vison isolate M4711 chromosome 12, ASM_NN_V1, whole genome shotgun sequence	AVA16979.1	296	11	250	Viruses	Shotokuvirae	Cressdnaviricota	Porcine circovirus 3	1868221	AVA16979.1 replicase-associated protein, partial [Porcine circovirus 3]	4.77e-29	306	240	30.0	88.3	81.1	+
NC_058102.1:52385597-52386388	792	25	723	NC_058102.1:52385597-52386388 Neovison vison isolate M4711 chromosome 12, ASM_NN_V1, whole genome shotgun sequence	QJU12271.1	295	11	249	Viruses	Shotokuvirae	Cressdnaviricota	Porcine circovirus 3	1868221	QJU12271.1 replication-associated protein, partial [Porcine circovirus 3]	6.54e-29	305	239	29.7	88.3	81.0	+
NC_058102.1:52385597-52386388	792	25	723	NC_058102.1:52385597-52386388 Neovison vison isolate M4711 chromosome 12, ASM_NN_V1, whole genome shotgun sequence	QCW64009.1	296	11	250	Viruses	Shotokuvirae	Cressdnaviricota	Porcine circovirus 3	1868221	QCW64009.1 replication-associated protein, partial [Porcine circovirus 3]	6.68e-29	305	240	30.0	88.3	81.1	+
NC_058102.1:52385597-52386388	792	25	723	NC_058102.1:52385597-52386388 Neovison vison isolate M4711 chromosome 12, ASM_NN_V1, whole genome shotgun sequence	QCW64021.1	296	11	250	Viruses	Shotokuvirae	Cressdnaviricota	Porcine circovirus 3	1868221	QCW64021.1 replication-associated protein, partial [Porcine circovirus 3]	9.35e-29	304	240	30.0	88.3	81.1	+
NC_058102.1:52385597-52386388	792	25	723	NC_058102.1:52385597-52386388 Neovison vison isolate M4711 chromosome 12, ASM_NN_V1, whole genome shotgun sequence	AVA16991.1	296	11	250	Viruses	Shotokuvirae	Cressdnaviricota	Porcine circovirus 3	1868221	AVA16991.1 replicase-associated protein, partial [Porcine circovirus 3]	9.35e-29	304	240	29.6	88.3	81.1	+
NC_058102.1:52385597-52386388	792	25	723	NC_058102.1:52385597-52386388 Neovison vison isolate M4711 chromosome 12, ASM_NN_V1, whole genome shotgun sequence	QGM49267.1	296	11	250	Viruses	Shotokuvirae	Cressdnaviricota	Porcine circovirus 3	1868221	QGM49267.1 replication protein, partial [Porcine circovirus 3]	9.35e-29	304	240	30.0	88.3	81.1	+
NC_058102.1:52385597-52386388	792	25	723	NC_058102.1:52385597-52386388 Neovison vison isolate M4711 chromosome 12, ASM_NN_V1, whole genome shotgun sequence	UHQ57357.1	296	11	250	Viruses	Shotokuvirae	Cressdnaviricota	Porcine circovirus 3	1868221	UHQ57357.1 replication-associated protein, partial [Porcine circovirus 3]	9.35e-29	304	240	29.6	88.3	81.1	+
NC_058102.1:52385597-52386388	792	25	723	NC_058102.1:52385597-52386388 Neovison vison isolate M4711 chromosome 12, ASM_NN_V1, whole genome shotgun sequence	UHQ57347.1	296	11	250	Viruses	Shotokuvirae	Cressdnaviricota	Porcine circovirus 3	1868221	UHQ57347.1 replication-associated protein, partial [Porcine circovirus 3]	9.35e-29	304	240	29.6	88.3	81.1	+
