## Supplementary material for "Deep-mining of vertebrate genomes reveals an unexpected diversity of endogenous viral elements": diamond_results.txt (part 18 of 207)

NC_000001.11:160317461-160317691	231	1	231	NC_000001.11:160317461-160317691 Homo sapiens chromosome 1, GRCh38.p14 Primary Assembly	EAW52726.1	101	21	97	Eukaryota	Metazoa	Chordata	Homo sapiens	9606	EAW52726.1 hCG1766780 [Homo sapiens]	8.76e-48	396	77	100	100	76.2	+
NC_058102.1:52385597-52386388	792	25	723	NC_058102.1:52385597-52386388 Neovison vison isolate M4711 chromosome 12, ASM_NN_V1, whole genome shotgun sequence	QCW64007.1	296	11	250	Viruses	Shotokuvirae	Cressdnaviricota	Porcine circovirus 3	1868221	QCW64007.1 replication-associated protein, partial [Porcine circovirus 3]	1.31e-28	303	240	30.0	88.3	81.1	+
NC_058102.1:52385597-52386388	792	25	723	NC_058102.1:52385597-52386388 Neovison vison isolate M4711 chromosome 12, ASM_NN_V1, whole genome shotgun sequence	QXV87334.1	296	11	250	Viruses	Shotokuvirae	Cressdnaviricota	Porcine circovirus 3	1868221	QXV87334.1 replication-associated protein, partial [Porcine circovirus 3]	1.31e-28	303	240	30.0	88.3	81.1	+
NC_058102.1:52385597-52386388	792	25	723	NC_058102.1:52385597-52386388 Neovison vison isolate M4711 chromosome 12, ASM_NN_V1, whole genome shotgun sequence	ATO91459.1	296	11	250	Viruses	Shotokuvirae	Cressdnaviricota	Porcine circovirus 3	1868221	ATO91459.1 replication-associated protein, partial [Porcine circovirus 3]	1.31e-28	303	240	30.0	88.3	81.1	+
NC_058102.1:52385597-52386388	792	25	723	NC_058102.1:52385597-52386388 Neovison vison isolate M4711 chromosome 12, ASM_NN_V1, whole genome shotgun sequence	QDO16105.1	296	11	250	Viruses	Shotokuvirae	Cressdnaviricota	Porcine circovirus 3	1868221	QDO16105.1 replication protein, partial [Porcine circovirus 3]	1.31e-28	303	240	30.0	88.3	81.1	+
NC_058102.1:52385597-52386388	792	25	723	NC_058102.1:52385597-52386388 Neovison vison isolate M4711 chromosome 12, ASM_NN_V1, whole genome shotgun sequence	URX65591.1	296	11	250	Viruses	Shotokuvirae	Cressdnaviricota	Porcine circovirus 3	1868221	URX65591.1 replication-associated protein, partial [Porcine circovirus 3]	1.83e-28	302	240	30.0	88.3	81.1	+
NC_058102.1:52385597-52386388	792	25	723	NC_058102.1:52385597-52386388 Neovison vison isolate M4711 chromosome 12, ASM_NN_V1, whole genome shotgun sequence	QLP88698.1	296	11	250	Viruses	Shotokuvirae	Cressdnaviricota	Porcine circovirus 3	1868221	QLP88698.1 replicase, partial [Porcine circovirus 3]	1.83e-28	302	240	30.0	88.3	81.1	+
NC_058102.1:52385597-52386388	792	25	723	NC_058102.1:52385597-52386388 Neovison vison isolate M4711 chromosome 12, ASM_NN_V1, whole genome shotgun sequence	QEJ66007.1	296	11	250	Viruses	Shotokuvirae	Cressdnaviricota	Porcine circovirus 3	1868221	QEJ66007.1 replication-associated protein, partial [Porcine circovirus 3]	1.83e-28	302	240	30.0	88.3	81.1	+
NC_058102.1:52385597-52386388	792	25	723	NC_058102.1:52385597-52386388 Neovison vison isolate M4711 chromosome 12, ASM_NN_V1, whole genome shotgun sequence	AYV91717.1	296	11	250	Viruses	Shotokuvirae	Cressdnaviricota	Porcine circovirus 3	1868221	AYV91717.1 replication-associated protein, partial [Porcine circovirus 3]	1.83e-28	302	240	30.0	88.3	81.1	+
NC_058102.1:52385597-52386388	792	25	723	NC_058102.1:52385597-52386388 Neovison vison isolate M4711 chromosome 12, ASM_NN_V1, whole genome shotgun sequence	URX65585.1	296	11	250	Viruses	Shotokuvirae	Cressdnaviricota	Porcine circovirus 3	1868221	URX65585.1 replication-associated protein, partial [Porcine circovirus 3]	1.83e-28	302	240	29.6	88.3	81.1	+
NC_058102.1:64219889-64220693	805	408	94	NC_058102.1:64219889-64220693 Neovison vison isolate M4711 chromosome 12, ASM_NN_V1, whole genome shotgun sequence	UDN67406.1	285	140	252	Viruses	Shotokuvirae	Cressdnaviricota	robinz virus RP_259	2886397	UDN67406.1 replication-associated protein [robinz virus RP_259]	4.73e-08	157	116	37.1	39.1	39.6	-
NC_058102.1:64219889-64220693	805	408	94	NC_058102.1:64219889-64220693 Neovison vison isolate M4711 chromosome 12, ASM_NN_V1, whole genome shotgun sequence	UDN67418.1	285	140	252	Viruses	Shotokuvirae	Cressdnaviricota	robinz virus RP_954	2886403	UDN67418.1 replication-associated protein [robinz virus RP_954]	4.73e-08	157	116	37.1	39.1	39.6	-
NC_058102.1:73381025-73381288	264	261	7	NC_058102.1:73381025-73381288 Neovison vison isolate M4711 chromosome 12, ASM_NN_V1, whole genome shotgun sequence	KAI4794323.1	271	134	221	Eukaryota	Metazoa	Chordata	Chaenocephalus aceratus	36190	KAI4794323.1 hypothetical protein KUCAC02_032140 [Chaenocephalus aceratus]	1.97e-13	181	88	42.0	96.6	32.5	-
NC_058102.1:73381025-73381288	264	261	7	NC_058102.1:73381025-73381288 Neovison vison isolate M4711 chromosome 12, ASM_NN_V1, whole genome shotgun sequence	KAI4796102.1	765	628	715	Eukaryota	Metazoa	Chordata	Chaenocephalus aceratus	36190	KAI4796102.1 hypothetical protein KUCAC02_029451, partial [Chaenocephalus aceratus]	5.31e-13	181	88	42.0	96.6	11.5	-
NC_058102.1:73381025-73381288	264	258	4	NC_058102.1:73381025-73381288 Neovison vison isolate M4711 chromosome 12, ASM_NN_V1, whole genome shotgun sequence	AHN65788.1	290	162	246	Viruses	Shotokuvirae	Cressdnaviricota	Beak and feather disease virus	77856	AHN65788.1 replication associated protein [Beak and feather disease virus]	2.98e-08	145	88	40.9	96.6	29.3	-
NC_058102.1:73381025-73381288	264	261	10	NC_058102.1:73381025-73381288 Neovison vison isolate M4711 chromosome 12, ASM_NN_V1, whole genome shotgun sequence	QFR58251.1	285	162	246	Viruses	Shotokuvirae	Cressdnaviricota	Capybara associated cyclovirus 1	2604905	QFR58251.1 replication associated protein [Capybara associated cyclovirus 1]	4.00e-08	144	88	39.8	95.5	29.8	-
NC_058102.1:73381025-73381288	264	258	40	NC_058102.1:73381025-73381288 Neovison vison isolate M4711 chromosome 12, ASM_NN_V1, whole genome shotgun sequence	QJI53392.1	293	166	238	Viruses	Shotokuvirae	Cressdnaviricota	Circoviridae sp.	1954248	QJI53392.1 MAG: replication-associated protein [Circoviridae sp.]	7.90e-08	142	76	44.7	83.0	24.9	-
NC_058102.1:73381025-73381288	264	258	40	NC_058102.1:73381025-73381288 Neovison vison isolate M4711 chromosome 12, ASM_NN_V1, whole genome shotgun sequence	QDJ95233.1	315	172	248	Viruses	0	0	Capybara virus 13_cap1_257	2585040	QDJ95233.1 replication-associated protein [Capybara virus 13_cap1_257]	6.52e-05	121	77	37.7	83.0	24.4	-
NC_058102.1:95095410-95095886	477	330	136	NC_058102.1:95095410-95095886 Neovison vison isolate M4711 chromosome 12, ASM_NN_V1, whole genome shotgun sequence	UDN67406.1	285	185	251	Viruses	Shotokuvirae	Cressdnaviricota	robinz virus RP_259	2886397	UDN67406.1 replication-associated protein [robinz virus RP_259]	3.43e-14	194	67	56.7	40.9	23.5	-
NC_058102.1:95095410-95095886	477	330	136	NC_058102.1:95095410-95095886 Neovison vison isolate M4711 chromosome 12, ASM_NN_V1, whole genome shotgun sequence	UDN67418.1	285	185	251	Viruses	Shotokuvirae	Cressdnaviricota	robinz virus RP_954	2886403	UDN67418.1 replication-associated protein [robinz virus RP_954]	3.43e-14	194	67	56.7	40.9	23.5	-
NC_058102.1:95095410-95095886	477	342	118	NC_058102.1:95095410-95095886 Neovison vison isolate M4711 chromosome 12, ASM_NN_V1, whole genome shotgun sequence	AAY81724.1	239	163	238	Viruses	Shotokuvirae	Cressdnaviricota	Beak and feather disease virus	77856	AAY81724.1 replicase-associated protein, partial [Beak and feather disease virus]	3.61e-13	185	77	49.4	47.2	31.8	-
NC_058102.1:95095410-95095886	477	342	118	NC_058102.1:95095410-95095886 Neovison vison isolate M4711 chromosome 12, ASM_NN_V1, whole genome shotgun sequence	AAY81721.1	239	163	238	Viruses	Shotokuvirae	Cressdnaviricota	Beak and feather disease virus	77856	AAY81721.1 replicase-associated protein, partial [Beak and feather disease virus]	3.61e-13	185	77	49.4	47.2	31.8	-
NC_058102.1:95095410-95095886	477	342	118	NC_058102.1:95095410-95095886 Neovison vison isolate M4711 chromosome 12, ASM_NN_V1, whole genome shotgun sequence	AAY81723.1	239	163	238	Viruses	Shotokuvirae	Cressdnaviricota	Beak and feather disease virus	77856	AAY81723.1 replicase-associated protein, partial [Beak and feather disease virus]	3.61e-13	185	77	49.4	47.2	31.8	-
NC_058102.1:95095410-95095886	477	342	118	NC_058102.1:95095410-95095886 Neovison vison isolate M4711 chromosome 12, ASM_NN_V1, whole genome shotgun sequence	AAY81725.1	239	163	238	Viruses	Shotokuvirae	Cressdnaviricota	Beak and feather disease virus	77856	AAY81725.1 replicase-associated protein, partial [Beak and feather disease virus]	3.61e-13	185	77	49.4	47.2	31.8	-
NC_058102.1:95095410-95095886	477	342	118	NC_058102.1:95095410-95095886 Neovison vison isolate M4711 chromosome 12, ASM_NN_V1, whole genome shotgun sequence	AAY81722.1	239	163	238	Viruses	Shotokuvirae	Cressdnaviricota	Beak and feather disease virus	77856	AAY81722.1 replicase-associated protein, partial [Beak and feather disease virus]	3.61e-13	185	77	49.4	47.2	31.8	-
NC_058102.1:95095410-95095886	477	342	124	NC_058102.1:95095410-95095886 Neovison vison isolate M4711 chromosome 12, ASM_NN_V1, whole genome shotgun sequence	AKO63006.1	290	180	254	Viruses	Shotokuvirae	Cressdnaviricota	Beak and feather disease virus	77856	AKO63006.1 replication-associated protein [Beak and feather disease virus]	6.92e-13	185	75	49.3	45.9	25.9	-
NC_058102.1:95095410-95095886	477	342	136	NC_058102.1:95095410-95095886 Neovison vison isolate M4711 chromosome 12, ASM_NN_V1, whole genome shotgun sequence	AKO63042.1	290	180	250	Viruses	Shotokuvirae	Cressdnaviricota	Beak and feather disease virus	77856	AKO63042.1 replication-associated protein [Beak and feather disease virus]	1.33e-12	183	71	52.1	43.4	24.5	-
NC_058102.1:95095410-95095886	477	342	136	NC_058102.1:95095410-95095886 Neovison vison isolate M4711 chromosome 12, ASM_NN_V1, whole genome shotgun sequence	AKO63016.1	290	180	250	Viruses	Shotokuvirae	Cressdnaviricota	Beak and feather disease virus	77856	AKO63016.1 replication-associated protein [Beak and feather disease virus]	1.84e-12	182	71	50.7	43.4	24.5	-
NC_058102.1:95095410-95095886	477	342	136	NC_058102.1:95095410-95095886 Neovison vison isolate M4711 chromosome 12, ASM_NN_V1, whole genome shotgun sequence	QKX49049.1	290	180	250	Viruses	Shotokuvirae	Cressdnaviricota	Beak and feather disease virus	77856	QKX49049.1 clenched claw replicase [Beak and feather disease virus]	1.84e-12	182	71	50.7	43.4	24.5	-
NC_058102.1:95095410-95095886	477	342	136	NC_058102.1:95095410-95095886 Neovison vison isolate M4711 chromosome 12, ASM_NN_V1, whole genome shotgun sequence	AKO63024.1	290	180	250	Viruses	Shotokuvirae	Cressdnaviricota	Beak and feather disease virus	77856	AKO63024.1 replication-associated protein [Beak and feather disease virus]	1.84e-12	182	71	50.7	43.4	24.5	-
NC_058102.1:95095410-95095886	477	342	136	NC_058102.1:95095410-95095886 Neovison vison isolate M4711 chromosome 12, ASM_NN_V1, whole genome shotgun sequence	ARE29796.1	290	180	250	Viruses	Shotokuvirae	Cressdnaviricota	Beak and feather disease virus	77856	ARE29796.1 putative replication-associated protein [Beak and feather disease virus]	1.84e-12	182	71	50.7	43.4	24.5	-
NC_058102.1:95095410-95095886	477	342	136	NC_058102.1:95095410-95095886 Neovison vison isolate M4711 chromosome 12, ASM_NN_V1, whole genome shotgun sequence	AUL80717.1	290	180	250	Viruses	Shotokuvirae	Cressdnaviricota	Beak and feather disease virus	77856	AUL80717.1 putative replication-associated protein [Beak and feather disease virus]	1.84e-12	182	71	50.7	43.4	24.5	-
NC_058102.1:95095410-95095886	477	342	136	NC_058102.1:95095410-95095886 Neovison vison isolate M4711 chromosome 12, ASM_NN_V1, whole genome shotgun sequence	AKO63030.1	290	180	250	Viruses	Shotokuvirae	Cressdnaviricota	Beak and feather disease virus	77856	AKO63030.1 replication-associated protein [Beak and feather disease virus]	1.84e-12	182	71	50.7	43.4	24.5	-
NC_058102.1:95095410-95095886	477	342	136	NC_058102.1:95095410-95095886 Neovison vison isolate M4711 chromosome 12, ASM_NN_V1, whole genome shotgun sequence	AKO63028.1	290	180	250	Viruses	Shotokuvirae	Cressdnaviricota	Beak and feather disease virus	77856	AKO63028.1 replication-associated protein [Beak and feather disease virus]	1.84e-12	182	71	50.7	43.4	24.5	-
NC_058102.1:95095410-95095886	477	342	136	NC_058102.1:95095410-95095886 Neovison vison isolate M4711 chromosome 12, ASM_NN_V1, whole genome shotgun sequence	AKO63010.1	290	180	250	Viruses	Shotokuvirae	Cressdnaviricota	Beak and feather disease virus	77856	AKO63010.1 replication-associated protein [Beak and feather disease virus]	1.84e-12	182	71	50.7	43.4	24.5	-
NC_058102.1:95095410-95095886	477	342	136	NC_058102.1:95095410-95095886 Neovison vison isolate M4711 chromosome 12, ASM_NN_V1, whole genome shotgun sequence	ANZ73072.1	290	180	250	Viruses	Shotokuvirae	Cressdnaviricota	Beak and feather disease virus	77856	ANZ73072.1 putative replication-associated protein [Beak and feather disease virus]	1.84e-12	182	71	50.7	43.4	24.5	-
NC_058102.1:95095410-95095886	477	342	136	NC_058102.1:95095410-95095886 Neovison vison isolate M4711 chromosome 12, ASM_NN_V1, whole genome shotgun sequence	AKO63012.1	290	180	250	Viruses	Shotokuvirae	Cressdnaviricota	Beak and feather disease virus	77856	AKO63012.1 replication-associated protein [Beak and feather disease virus]	1.84e-12	182	71	50.7	43.4	24.5	-
NC_058102.1:95095410-95095886	477	342	136	NC_058102.1:95095410-95095886 Neovison vison isolate M4711 chromosome 12, ASM_NN_V1, whole genome shotgun sequence	AFM55150.1	290	180	250	Viruses	Shotokuvirae	Cressdnaviricota	Beak and feather disease virus	77856	AFM55150.1 replication associated protein [Beak and feather disease virus]	1.84e-12	182	71	50.7	43.4	24.5	-
NC_058102.1:95095410-95095886	477	342	136	NC_058102.1:95095410-95095886 Neovison vison isolate M4711 chromosome 12, ASM_NN_V1, whole genome shotgun sequence	AKP49410.1	290	180	250	Viruses	Shotokuvirae	Cressdnaviricota	Beak and feather disease virus	77856	AKP49410.1 replication-associated protein [Beak and feather disease virus]	1.84e-12	182	71	50.7	43.4	24.5	-
NC_058102.1:95095410-95095886	477	342	136	NC_058102.1:95095410-95095886 Neovison vison isolate M4711 chromosome 12, ASM_NN_V1, whole genome shotgun sequence	AAG30558.1	290	180	250	Viruses	Shotokuvirae	Cressdnaviricota	Beak and feather disease virus	77856	AAG30558.1 putative replicase-associated protein [Beak and feather disease virus]	1.84e-12	182	71	50.7	43.4	24.5	-
NC_058102.1:95095410-95095886	477	342	136	NC_058102.1:95095410-95095886 Neovison vison isolate M4711 chromosome 12, ASM_NN_V1, whole genome shotgun sequence	AKO63064.1	290	180	250	Viruses	Shotokuvirae	Cressdnaviricota	Beak and feather disease virus	77856	AKO63064.1 replication-associated protein [Beak and feather disease virus]	1.84e-12	182	71	50.7	43.4	24.5	-
NC_058102.1:95095410-95095886	477	342	136	NC_058102.1:95095410-95095886 Neovison vison isolate M4711 chromosome 12, ASM_NN_V1, whole genome shotgun sequence	ARE29792.1	290	180	250	Viruses	Shotokuvirae	Cressdnaviricota	Beak and feather disease virus	77856	ARE29792.1 putative replication-associated protein [Beak and feather disease virus]	1.84e-12	182	71	50.7	43.4	24.5	-
NC_058102.1:95095410-95095886	477	342	118	NC_058102.1:95095410-95095886 Neovison vison isolate M4711 chromosome 12, ASM_NN_V1, whole genome shotgun sequence	AAY81717.1	239	163	238	Viruses	Shotokuvirae	Cressdnaviricota	Beak and feather disease virus	77856	AAY81717.1 replicase-associated protein, partial [Beak and feather disease virus]	1.90e-12	180	77	48.1	47.2	31.8	-
NC_058103.1:112205213-112206043	831	606	109	NC_058103.1:112205213-112206043 Neovison vison isolate M4711 chromosome 13, ASM_NN_V1, whole genome shotgun sequence	UDN67406.1	285	88	252	Viruses	Shotokuvirae	Cressdnaviricota	robinz virus RP_259	2886397	UDN67406.1 replication-associated protein [robinz virus RP_259]	4.78e-18	230	176	37.5	59.9	57.9	-
NC_058103.1:112205213-112206043	831	606	109	NC_058103.1:112205213-112206043 Neovison vison isolate M4711 chromosome 13, ASM_NN_V1, whole genome shotgun sequence	UDN67418.1	285	88	252	Viruses	Shotokuvirae	Cressdnaviricota	robinz virus RP_954	2886403	UDN67418.1 replication-associated protein [robinz virus RP_954]	4.78e-18	230	176	37.5	59.9	57.9	-
NC_058103.1:112205213-112206043	831	828	94	NC_058103.1:112205213-112206043 Neovison vison isolate M4711 chromosome 13, ASM_NN_V1, whole genome shotgun sequence	YP_009506281.1	291	13	257	Viruses	Shotokuvirae	Cressdnaviricota	Chimpanzee stool avian-like circovirus Chimp17	743290	YP_009506281.1 replication-association protein [Chimpanzee stool avian-like circovirus Chimp17]	8.84e-15	207	256	27.3	88.4	84.2	-
NC_058103.1:112205213-112206043	831	828	94	NC_058103.1:112205213-112206043 Neovison vison isolate M4711 chromosome 13, ASM_NN_V1, whole genome shotgun sequence	AGI95802.1	289	11	255	Viruses	Shotokuvirae	Cressdnaviricota	Starling circovirus	349370	AGI95802.1 replication-associated protein [Starling circovirus]	2.25e-14	204	250	26.8	88.4	84.8	-
NC_058103.1:112205213-112206043	831	828	94	NC_058103.1:112205213-112206043 Neovison vison isolate M4711 chromosome 13, ASM_NN_V1, whole genome shotgun sequence	YP_610960.1	289	11	255	Viruses	Shotokuvirae	Cressdnaviricota	Starling circovirus	349370	YP_610960.1 putative replication-associated protein [Starling circovirus]	1.11e-13	199	250	26.4	88.4	84.8	-
NC_058103.1:112205213-112206043	831	828	94	NC_058103.1:112205213-112206043 Neovison vison isolate M4711 chromosome 13, ASM_NN_V1, whole genome shotgun sequence	AGI95800.1	289	11	255	Viruses	Shotokuvirae	Cressdnaviricota	Starling circovirus	349370	AGI95800.1 replication-associated protein [Starling circovirus]	2.09e-13	197	250	26.8	88.4	84.8	-
NC_058103.1:112205213-112206043	831	606	100	NC_058103.1:112205213-112206043 Neovison vison isolate M4711 chromosome 13, ASM_NN_V1, whole genome shotgun sequence	QJI53602.1	345	132	302	Viruses	Shotokuvirae	Cressdnaviricota	Circoviridae sp.	1954248	QJI53602.1 MAG: replication associated protein [Circoviridae sp.]	6.91e-13	195	178	30.3	61.0	49.6	-
NC_058103.1:112205213-112206043	831	606	70	NC_058103.1:112205213-112206043 Neovison vison isolate M4711 chromosome 13, ASM_NN_V1, whole genome shotgun sequence	NP_573442.1	290	89	262	Viruses	Shotokuvirae	Cressdnaviricota	Canary circovirus	142661	NP_573442.1 replicase [Canary circovirus]	6.86e-12	186	180	30.6	64.6	60.0	-
NC_058103.1:112205213-112206043	831	387	100	NC_058103.1:112205213-112206043 Neovison vison isolate M4711 chromosome 13, ASM_NN_V1, whole genome shotgun sequence	ARE29796.1	290	161	254	Viruses	Shotokuvirae	Cressdnaviricota	Beak and feather disease virus	77856	ARE29796.1 putative replication-associated protein [Beak and feather disease virus]	2.41e-11	182	96	41.7	34.7	32.4	-
NC_058103.1:112205213-112206043	831	384	100	NC_058103.1:112205213-112206043 Neovison vison isolate M4711 chromosome 13, ASM_NN_V1, whole genome shotgun sequence	AAY81724.1	239	145	237	Viruses	Shotokuvirae	Cressdnaviricota	Beak and feather disease virus	77856	AAY81724.1 replicase-associated protein, partial [Beak and feather disease virus]	3.27e-11	179	95	41.1	34.3	38.9	-
NC_058103.1:112205213-112206043	831	384	100	NC_058103.1:112205213-112206043 Neovison vison isolate M4711 chromosome 13, ASM_NN_V1, whole genome shotgun sequence	AAY81721.1	239	145	237	Viruses	Shotokuvirae	Cressdnaviricota	Beak and feather disease virus	77856	AAY81721.1 replicase-associated protein, partial [Beak and feather disease virus]	3.27e-11	179	95	41.1	34.3	38.9	-
NC_058103.1:112205213-112206043	831	384	100	NC_058103.1:112205213-112206043 Neovison vison isolate M4711 chromosome 13, ASM_NN_V1, whole genome shotgun sequence	AAY81723.1	239	145	237	Viruses	Shotokuvirae	Cressdnaviricota	Beak and feather disease virus	77856	AAY81723.1 replicase-associated protein, partial [Beak and feather disease virus]	3.27e-11	179	95	41.1	34.3	38.9	-
NC_058103.1:112205213-112206043	831	384	100	NC_058103.1:112205213-112206043 Neovison vison isolate M4711 chromosome 13, ASM_NN_V1, whole genome shotgun sequence	AAY81725.1	239	145	237	Viruses	Shotokuvirae	Cressdnaviricota	Beak and feather disease virus	77856	AAY81725.1 replicase-associated protein, partial [Beak and feather disease virus]	3.27e-11	179	95	41.1	34.3	38.9	-
NC_058103.1:112205213-112206043	831	384	100	NC_058103.1:112205213-112206043 Neovison vison isolate M4711 chromosome 13, ASM_NN_V1, whole genome shotgun sequence	AAY81722.1	239	145	237	Viruses	Shotokuvirae	Cressdnaviricota	Beak and feather disease virus	77856	AAY81722.1 replicase-associated protein, partial [Beak and feather disease virus]	3.27e-11	179	95	41.1	34.3	38.9	-
NC_058103.1:112205213-112206043	831	384	100	NC_058103.1:112205213-112206043 Neovison vison isolate M4711 chromosome 13, ASM_NN_V1, whole genome shotgun sequence	AAY81717.1	239	145	237	Viruses	Shotokuvirae	Cressdnaviricota	Beak and feather disease virus	77856	AAY81717.1 replicase-associated protein, partial [Beak and feather disease virus]	3.27e-11	179	97	42.3	34.3	38.9	-
NC_058103.1:112205213-112206043	831	384	100	NC_058103.1:112205213-112206043 Neovison vison isolate M4711 chromosome 13, ASM_NN_V1, whole genome shotgun sequence	AKO63006.1	290	162	254	Viruses	Shotokuvirae	Cressdnaviricota	Beak and feather disease virus	77856	AKO63006.1 replication-associated protein [Beak and feather disease virus]	3.30e-11	181	95	42.1	34.3	32.1	-
NC_058103.1:112205213-112206043	831	384	100	NC_058103.1:112205213-112206043 Neovison vison isolate M4711 chromosome 13, ASM_NN_V1, whole genome shotgun sequence	QKX49049.1	290	162	254	Viruses	Shotokuvirae	Cressdnaviricota	Beak and feather disease virus	77856	QKX49049.1 clenched claw replicase [Beak and feather disease virus]	4.51e-11	180	95	41.1	34.3	32.1	-
NC_058103.1:112205213-112206043	831	384	100	NC_058103.1:112205213-112206043 Neovison vison isolate M4711 chromosome 13, ASM_NN_V1, whole genome shotgun sequence	AKO63040.1	290	162	254	Viruses	Shotokuvirae	Cressdnaviricota	Beak and feather disease virus	77856	AKO63040.1 replication-associated protein [Beak and feather disease virus]	6.16e-11	179	97	43.3	34.3	32.1	-
NC_058103.1:112205213-112206043	831	384	100	NC_058103.1:112205213-112206043 Neovison vison isolate M4711 chromosome 13, ASM_NN_V1, whole genome shotgun sequence	AKO63042.1	290	162	254	Viruses	Shotokuvirae	Cressdnaviricota	Beak and feather disease virus	77856	AKO63042.1 replication-associated protein [Beak and feather disease virus]	6.16e-11	179	95	42.1	34.3	32.1	-
NC_058103.1:112205213-112206043	831	384	100	NC_058103.1:112205213-112206043 Neovison vison isolate M4711 chromosome 13, ASM_NN_V1, whole genome shotgun sequence	AKO63016.1	290	162	254	Viruses	Shotokuvirae	Cressdnaviricota	Beak and feather disease virus	77856	AKO63016.1 replication-associated protein [Beak and feather disease virus]	8.42e-11	178	95	41.1	34.3	32.1	-
NC_058103.1:112205213-112206043	831	384	100	NC_058103.1:112205213-112206043 Neovison vison isolate M4711 chromosome 13, ASM_NN_V1, whole genome shotgun sequence	AKO63024.1	290	162	254	Viruses	Shotokuvirae	Cressdnaviricota	Beak and feather disease virus	77856	AKO63024.1 replication-associated protein [Beak and feather disease virus]	8.42e-11	178	95	41.1	34.3	32.1	-
NC_058103.1:112205213-112206043	831	384	100	NC_058103.1:112205213-112206043 Neovison vison isolate M4711 chromosome 13, ASM_NN_V1, whole genome shotgun sequence	AUL80717.1	290	162	254	Viruses	Shotokuvirae	Cressdnaviricota	Beak and feather disease virus	77856	AUL80717.1 putative replication-associated protein [Beak and feather disease virus]	8.42e-11	178	95	41.1	34.3	32.1	-
NC_058103.1:112205213-112206043	831	384	100	NC_058103.1:112205213-112206043 Neovison vison isolate M4711 chromosome 13, ASM_NN_V1, whole genome shotgun sequence	AKO63030.1	290	162	254	Viruses	Shotokuvirae	Cressdnaviricota	Beak and feather disease virus	77856	AKO63030.1 replication-associated protein [Beak and feather disease virus]	8.42e-11	178	95	41.1	34.3	32.1	-
NC_058103.1:112205213-112206043	831	384	100	NC_058103.1:112205213-112206043 Neovison vison isolate M4711 chromosome 13, ASM_NN_V1, whole genome shotgun sequence	AKO63028.1	290	162	254	Viruses	Shotokuvirae	Cressdnaviricota	Beak and feather disease virus	77856	AKO63028.1 replication-associated protein [Beak and feather disease virus]	8.42e-11	178	95	41.1	34.3	32.1	-
NC_058103.1:112205213-112206043	831	384	100	NC_058103.1:112205213-112206043 Neovison vison isolate M4711 chromosome 13, ASM_NN_V1, whole genome shotgun sequence	AKO63010.1	290	162	254	Viruses	Shotokuvirae	Cressdnaviricota	Beak and feather disease virus	77856	AKO63010.1 replication-associated protein [Beak and feather disease virus]	8.42e-11	178	95	41.1	34.3	32.1	-
NC_058103.1:36263095-36264612	1518	1518	1	NC_058103.1:36263095-36264612 Neovison vison isolate M4711 chromosome 13, ASM_NN_V1, whole genome shotgun sequence	XP_004612415.1	636	4	509	Eukaryota	Metazoa	Chordata	Sorex araneus	42254	XP_004612415.1 PREDICTED: heat shock-related 70 kDa protein 2 isoform X2 [Sorex araneus]	0.0	2533	506	100	100	79.6	-
NC_058103.1:36263095-36264612	1518	1518	1	NC_058103.1:36263095-36264612 Neovison vison isolate M4711 chromosome 13, ASM_NN_V1, whole genome shotgun sequence	XP_005874088.1	635	4	509	Eukaryota	Metazoa	Chordata	Molossus molossus;Myotis myotis;Myotis brandtii;Myotis davidii;Miniopterus natalensis	27622;51298;109478;225400;291302	XP_005874088.1 PREDICTED: heat shock-related 70 kDa protein 2 [Myotis brandtii]	0.0	2533	506	100	100	79.7	-
NC_058103.1:36263095-36264612	1518	1518	1	NC_058103.1:36263095-36264612 Neovison vison isolate M4711 chromosome 13, ASM_NN_V1, whole genome shotgun sequence	XP_006738685.1	636	4	509	Eukaryota	Metazoa	Chordata	Leptonychotes weddellii	9713	XP_006738685.1 heat shock-related 70 kDa protein 2 [Leptonychotes weddellii]	0.0	2533	506	100	100	79.6	-
NC_058103.1:36263095-36264612	1518	1518	1	NC_058103.1:36263095-36264612 Neovison vison isolate M4711 chromosome 13, ASM_NN_V1, whole genome shotgun sequence	XP_041615991.1	637	4	509	Eukaryota	Metazoa	Chordata	Vulpes lagopus	494514	XP_041615991.1 heat shock-related 70 kDa protein 2 [Vulpes lagopus]	0.0	2533	506	100	100	79.4	-
NC_058103.1:36263095-36264612	1518	1518	1	NC_058103.1:36263095-36264612 Neovison vison isolate M4711 chromosome 13, ASM_NN_V1, whole genome shotgun sequence	XP_025725679.1	637	4	509	Eukaryota	Metazoa	Chordata	Callorhinus ursinus	34884	XP_025725679.1 heat shock-related 70 kDa protein 2 [Callorhinus ursinus]	0.0	2533	506	100	100	79.4	-
NC_058103.1:36263095-36264612	1518	1518	1	NC_058103.1:36263095-36264612 Neovison vison isolate M4711 chromosome 13, ASM_NN_V1, whole genome shotgun sequence	XP_032261187.1	636	4	509	Eukaryota	Metazoa	Chordata	Halichoerus grypus;Phoca vitulina	9711;9720	XP_032261187.1 heat shock-related 70 kDa protein 2 [Phoca vitulina]	0.0	2533	506	100	100	79.6	-
NC_058103.1:36263095-36264612	1518	1518	1	NC_058103.1:36263095-36264612 Neovison vison isolate M4711 chromosome 13, ASM_NN_V1, whole genome shotgun sequence	XP_045421746.1	640	4	509	Eukaryota	Metazoa	Chordata	Lemur catta	9447	XP_045421746.1 heat shock-related 70 kDa protein 2 [Lemur catta]	0.0	2533	506	100	100	79.1	-
NC_058103.1:36263095-36264612	1518	1518	1	NC_058103.1:36263095-36264612 Neovison vison isolate M4711 chromosome 13, ASM_NN_V1, whole genome shotgun sequence	ELK09859.1	607	4	509	Eukaryota	Metazoa	Chordata	Pteropus alecto	9402	ELK09859.1 Heat shock-related 70 kDa protein 2 [Pteropus alecto]	0.0	2533	506	100	100	83.4	-
NC_058103.1:36263095-36264612	1518	1518	1	NC_058103.1:36263095-36264612 Neovison vison isolate M4711 chromosome 13, ASM_NN_V1, whole genome shotgun sequence	XP_004409423.1	638	4	509	Eukaryota	Metazoa	Chordata	Odobenus rosmarus divergens;Propithecus coquereli	9708;379532	XP_004409423.1 PREDICTED: heat shock-related 70 kDa protein 2 [Odobenus rosmarus divergens]	0.0	2533	506	100	100	79.3	-
NC_058103.1:36263095-36264612	1518	1518	1	NC_058103.1:36263095-36264612 Neovison vison isolate M4711 chromosome 13, ASM_NN_V1, whole genome shotgun sequence	XP_025864157.1	637	4	509	Eukaryota	Metazoa	Chordata	Vulpes vulpes;Zalophus californianus;Eumetopias jubatus	9627;9704;34886	XP_025864157.1 heat shock-related 70 kDa protein 2 [Vulpes vulpes]	0.0	2533	506	100	100	79.4	-
NC_058103.1:36263095-36264612	1518	1518	1	NC_058103.1:36263095-36264612 Neovison vison isolate M4711 chromosome 13, ASM_NN_V1, whole genome shotgun sequence	CAD7688837.1	639	4	509	Eukaryota	Metazoa	Chordata	Nyctereutes procyonoides	34880	CAD7688837.1 unnamed protein product [Nyctereutes procyonoides]	0.0	2533	506	100	100	79.2	-
NC_058103.1:36263095-36264612	1518	1518	1	NC_058103.1:36263095-36264612 Neovison vison isolate M4711 chromosome 13, ASM_NN_V1, whole genome shotgun sequence	XP_003797445.1	635	4	509	Eukaryota	Metazoa	Chordata	Rousettus aegyptiacus;Lutra lutra;Meles meles;Mustela putorius furo;Microcebus murinus;Otolemur garnettii;Mustela erminea;Talpa occidentalis;Lontra canadensis;Pteropus giganteus;Condylura cristata;Chrysochloris asiatica;Enhydra lutris kenyoni;Neogale vison	9407;9657;9662;9669;30608;30611;36723;50954;76717;143291;143302;185453;391180;452646	XP_003797445.1 heat shock-related 70 kDa protein 2 [Otolemur garnettii]	0.0	2533	506	100	100	79.7	-
NC_058103.1:36263095-36264612	1518	1518	1	NC_058103.1:36263095-36264612 Neovison vison isolate M4711 chromosome 13, ASM_NN_V1, whole genome shotgun sequence	XP_048271680.1	635	4	509	Eukaryota	Metazoa	Chordata	Myodes glareolus	447135	XP_048271680.1 heat shock-related 70 kDa protein 2 [Myodes glareolus]	0.0	2533	506	100	100	79.7	-
NC_058103.1:36263095-36264612	1518	1518	1	NC_058103.1:36263095-36264612 Neovison vison isolate M4711 chromosome 13, ASM_NN_V1, whole genome shotgun sequence	KAG8511731.1	634	4	509	Eukaryota	Metazoa	Chordata	Galemys pyrenaicus	202257	KAG8511731.1 Heat shock-related 70 kDa protein 2 [Galemys pyrenaicus]	0.0	2533	506	100	100	79.8	-
NC_058103.1:36263095-36264612	1518	1518	1	NC_058103.1:36263095-36264612 Neovison vison isolate M4711 chromosome 13, ASM_NN_V1, whole genome shotgun sequence	XP_049754177.1	635	4	509	Eukaryota	Metazoa	Chordata	Elephas maximus indicus	99487	XP_049754177.1 heat shock-related 70 kDa protein 2 [Elephas maximus indicus]	0.0	2533	506	100	100	79.7	-
NC_058103.1:36263095-36264612	1518	1518	1	NC_058103.1:36263095-36264612 Neovison vison isolate M4711 chromosome 13, ASM_NN_V1, whole genome shotgun sequence	XP_004698706.1	636	4	509	Eukaryota	Metazoa	Chordata	Echinops telfairi	9371	XP_004698706.1 heat shock-related 70 kDa protein 2 [Echinops telfairi]	0.0	2533	506	100	100	79.6	-
NC_058103.1:36263095-36264612	1518	1518	1	NC_058103.1:36263095-36264612 Neovison vison isolate M4711 chromosome 13, ASM_NN_V1, whole genome shotgun sequence	XP_032965082.1	635	4	509	Eukaryota	Metazoa	Chordata	Rhinolophus ferrumequinum	59479	XP_032965082.1 heat shock-related 70 kDa protein 2 [Rhinolophus ferrumequinum]	0.0	2533	506	100	100	79.7	-
NC_058103.1:36263095-36264612	1518	1518	1	NC_058103.1:36263095-36264612 Neovison vison isolate M4711 chromosome 13, ASM_NN_V1, whole genome shotgun sequence	XP_008699141.2	636	4	509	Eukaryota	Metazoa	Chordata	Ursus americanus;Ursus arctos;Ailuropoda melanoleuca;Ursus maritimus;Ursus arctos horribilis	9643;9644;9646;29073;116960	XP_008699141.2 heat shock-related 70 kDa protein 2 [Ursus maritimus]	0.0	2533	506	100	100	79.6	-
NC_058103.1:36263095-36264612	1518	1518	1	NC_058103.1:36263095-36264612 Neovison vison isolate M4711 chromosome 13, ASM_NN_V1, whole genome shotgun sequence	XP_004371006.1	635	4	509	Eukaryota	Metazoa	Chordata	Trichechus manatus latirostris	127582	XP_004371006.1 heat shock-related 70 kDa protein 2 [Trichechus manatus latirostris]	0.0	2533	506	100	100	79.7	-
NC_058103.1:36263095-36264612	1518	1518	1	NC_058103.1:36263095-36264612 Neovison vison isolate M4711 chromosome 13, ASM_NN_V1, whole genome shotgun sequence	XP_006927060.1	636	4	509	Eukaryota	Metazoa	Chordata	Pteropus alecto	9402	XP_006927060.1 LOW QUALITY PROTEIN: heat shock-related 70 kDa protein 2 [Pteropus alecto]	0.0	2533	506	100	100	79.6	-
NC_058103.1:36263095-36264612	1518	1518	1	NC_058103.1:36263095-36264612 Neovison vison isolate M4711 chromosome 13, ASM_NN_V1, whole genome shotgun sequence	XP_012789066.1	641	9	514	Eukaryota	Metazoa	Chordata	Sorex araneus	42254	XP_012789066.1 PREDICTED: heat shock-related 70 kDa protein 2 isoform X1 [Sorex araneus]	0.0	2533	506	100	100	78.9	-
NC_058103.1:36263095-36264612	1518	1518	1	NC_058103.1:36263095-36264612 Neovison vison isolate M4711 chromosome 13, ASM_NN_V1, whole genome shotgun sequence	XP_006109877.3	636	4	509	Eukaryota	Metazoa	Chordata	Myotis lucifugus	59463	XP_006109877.3 LOW QUALITY PROTEIN: heat shock-related 70 kDa protein 2 [Myotis lucifugus]	0.0	2533	506	100	100	79.6	-
NC_058103.1:36263095-36264612	1518	1518	1	NC_058103.1:36263095-36264612 Neovison vison isolate M4711 chromosome 13, ASM_NN_V1, whole genome shotgun sequence	XP_021556984.1	636	4	509	Eukaryota	Metazoa	Chordata	Mirounga leonina;Mirounga angustirostris;Neomonachus schauinslandi	9715;9716;29088	XP_021556984.1 heat shock-related 70 kDa protein 2 [Neomonachus schauinslandi]	0.0	2533	506	100	100	79.6	-
NC_058103.1:36263095-36264612	1518	1518	1	NC_058103.1:36263095-36264612 Neovison vison isolate M4711 chromosome 13, ASM_NN_V1, whole genome shotgun sequence	XP_047652240.1	636	4	509	Eukaryota	Metazoa	Chordata	Sus scrofa;Phacochoerus africanus	9823;41426	XP_047652240.1 heat shock-related 70 kDa protein 2 [Phacochoerus africanus]	0.0	2533	506	100	100	79.6	-
NC_058103.1:36263095-36264612	1518	1518	1	NC_058103.1:36263095-36264612 Neovison vison isolate M4711 chromosome 13, ASM_NN_V1, whole genome shotgun sequence	XP_019589197.1	635	4	509	Eukaryota	Metazoa	Chordata	Rhinolophus sinicus	89399	XP_019589197.1 PREDICTED: heat shock-related 70 kDa protein 2 [Rhinolophus sinicus]	0.0	2533	506	100	100	79.7	-
NC_058103.1:97650339-97651250	912	55	822	NC_058103.1:97650339-97651250 Neovison vison isolate M4711 chromosome 13, ASM_NN_V1, whole genome shotgun sequence	QBZ96318.1	296	8	270	Viruses	Shotokuvirae	Cressdnaviricota	Porcine circovirus 3	1868221	QBZ96318.1 Rep protein, partial [Porcine circovirus 3]	5.33e-26	288	266	25.9	84.2	88.9	+
NC_058103.1:97650339-97651250	912	61	834	NC_058103.1:97650339-97651250 Neovison vison isolate M4711 chromosome 13, ASM_NN_V1, whole genome shotgun sequence	AIF76253.1	298	15	277	Viruses	Shotokuvirae	Cressdnaviricota	Bat circovirus	1329650	AIF76253.1 Rep [Bat circovirus]	1.50e-25	285	269	28.6	84.9	88.3	+
NC_058103.1:97650339-97651250	912	55	822	NC_058103.1:97650339-97651250 Neovison vison isolate M4711 chromosome 13, ASM_NN_V1, whole genome shotgun sequence	URX65581.1	296	8	270	Viruses	Shotokuvirae	Cressdnaviricota	Porcine circovirus 3	1868221	URX65581.1 replication-associated protein, partial [Porcine circovirus 3]	2.80e-25	283	267	26.6	84.2	88.9	+
NC_058103.1:97650339-97651250	912	55	822	NC_058103.1:97650339-97651250 Neovison vison isolate M4711 chromosome 13, ASM_NN_V1, whole genome shotgun sequence	AWO14232.1	296	8	270	Viruses	Shotokuvirae	Cressdnaviricota	Porcine circovirus 3	1868221	AWO14232.1 replication-associated protein, partial [Porcine circovirus 3]	2.80e-25	283	266	25.9	84.2	88.9	+
NC_058103.1:97650339-97651250	912	55	822	NC_058103.1:97650339-97651250 Neovison vison isolate M4711 chromosome 13, ASM_NN_V1, whole genome shotgun sequence	AVA16979.1	296	8	270	Viruses	Shotokuvirae	Cressdnaviricota	Porcine circovirus 3	1868221	AVA16979.1 replicase-associated protein, partial [Porcine circovirus 3]	3.90e-25	282	266	25.9	84.2	88.9	+
NC_058103.1:97650339-97651250	912	55	822	NC_058103.1:97650339-97651250 Neovison vison isolate M4711 chromosome 13, ASM_NN_V1, whole genome shotgun sequence	AWH12576.1	296	8	270	Viruses	Shotokuvirae	Cressdnaviricota	Porcine circovirus 3	1868221	AWH12576.1 replication-associated protein, partial [Porcine circovirus 3]	5.43e-25	281	266	25.9	84.2	88.9	+
NC_058103.1:97650339-97651250	912	55	822	NC_058103.1:97650339-97651250 Neovison vison isolate M4711 chromosome 13, ASM_NN_V1, whole genome shotgun sequence	AWW02993.1	296	8	270	Viruses	Shotokuvirae	Cressdnaviricota	Porcine circovirus 3	1868221	AWW02993.1 replication-assicated protein, partial [Porcine circovirus 3]	5.43e-25	281	269	26.4	84.2	88.9	+
NC_058103.1:97650339-97651250	912	55	822	NC_058103.1:97650339-97651250 Neovison vison isolate M4711 chromosome 13, ASM_NN_V1, whole genome shotgun sequence	ATD53355.1	296	8	270	Viruses	Shotokuvirae	Cressdnaviricota	Porcine circovirus 3	1868221	ATD53355.1 Rep, partial [Porcine circovirus 3]	5.43e-25	281	266	25.9	84.2	88.9	+
NC_058103.1:97650339-97651250	912	55	822	NC_058103.1:97650339-97651250 Neovison vison isolate M4711 chromosome 13, ASM_NN_V1, whole genome shotgun sequence	QCW64021.1	296	8	270	Viruses	Shotokuvirae	Cressdnaviricota	Porcine circovirus 3	1868221	QCW64021.1 replication-associated protein, partial [Porcine circovirus 3]	1.05e-24	279	266	26.7	84.2	88.9	+
NC_058103.1:97650339-97651250	912	55	822	NC_058103.1:97650339-97651250 Neovison vison isolate M4711 chromosome 13, ASM_NN_V1, whole genome shotgun sequence	QCW64009.1	296	8	270	Viruses	Shotokuvirae	Cressdnaviricota	Porcine circovirus 3	1868221	QCW64009.1 replication-associated protein, partial [Porcine circovirus 3]	1.05e-24	279	266	25.9	84.2	88.9	+
NC_058103.1:97650339-97651250	912	55	822	NC_058103.1:97650339-97651250 Neovison vison isolate M4711 chromosome 13, ASM_NN_V1, whole genome shotgun sequence	AYV91717.1	296	8	270	Viruses	Shotokuvirae	Cressdnaviricota	Porcine circovirus 3	1868221	AYV91717.1 replication-associated protein, partial [Porcine circovirus 3]	1.47e-24	278	266	25.9	84.2	88.9	+
NC_058103.1:97650339-97651250	912	55	822	NC_058103.1:97650339-97651250 Neovison vison isolate M4711 chromosome 13, ASM_NN_V1, whole genome shotgun sequence	AVA16991.1	296	8	270	Viruses	Shotokuvirae	Cressdnaviricota	Porcine circovirus 3	1868221	AVA16991.1 replicase-associated protein, partial [Porcine circovirus 3]	1.47e-24	278	266	25.6	84.2	88.9	+
NC_058103.1:97650339-97651250	912	55	822	NC_058103.1:97650339-97651250 Neovison vison isolate M4711 chromosome 13, ASM_NN_V1, whole genome shotgun sequence	QGW35793.1	296	8	270	Viruses	Shotokuvirae	Cressdnaviricota	Porcine circovirus 3	1868221	QGW35793.1 replicase, partial [Porcine circovirus 3]	1.47e-24	278	266	25.6	84.2	88.9	+
NC_058103.1:97650339-97651250	912	55	822	NC_058103.1:97650339-97651250 Neovison vison isolate M4711 chromosome 13, ASM_NN_V1, whole genome shotgun sequence	QCW64007.1	296	8	270	Viruses	Shotokuvirae	Cressdnaviricota	Porcine circovirus 3	1868221	QCW64007.1 replication-associated protein, partial [Porcine circovirus 3]	2.04e-24	277	266	25.9	84.2	88.9	+
NC_058103.1:97650339-97651250	912	55	822	NC_058103.1:97650339-97651250 Neovison vison isolate M4711 chromosome 13, ASM_NN_V1, whole genome shotgun sequence	AVA16998.1	296	8	270	Viruses	Shotokuvirae	Cressdnaviricota	Porcine circovirus 3	1868221	AVA16998.1 replicase-associated protein, partial [Porcine circovirus 3]	2.04e-24	277	266	25.9	84.2	88.9	+
NC_058103.1:97650339-97651250	912	55	822	NC_058103.1:97650339-97651250 Neovison vison isolate M4711 chromosome 13, ASM_NN_V1, whole genome shotgun sequence	QXV87334.1	296	8	270	Viruses	Shotokuvirae	Cressdnaviricota	Porcine circovirus 3	1868221	QXV87334.1 replication-associated protein, partial [Porcine circovirus 3]	2.04e-24	277	266	25.9	84.2	88.9	+
NC_058103.1:97650339-97651250	912	55	822	NC_058103.1:97650339-97651250 Neovison vison isolate M4711 chromosome 13, ASM_NN_V1, whole genome shotgun sequence	ATO91459.1	296	8	270	Viruses	Shotokuvirae	Cressdnaviricota	Porcine circovirus 3	1868221	ATO91459.1 replication-associated protein, partial [Porcine circovirus 3]	2.04e-24	277	266	25.9	84.2	88.9	+
NC_058103.1:97650339-97651250	912	55	822	NC_058103.1:97650339-97651250 Neovison vison isolate M4711 chromosome 13, ASM_NN_V1, whole genome shotgun sequence	QLP88698.1	296	8	270	Viruses	Shotokuvirae	Cressdnaviricota	Porcine circovirus 3	1868221	QLP88698.1 replicase, partial [Porcine circovirus 3]	2.84e-24	276	266	25.9	84.2	88.9	+
NC_058103.1:97650339-97651250	912	55	822	NC_058103.1:97650339-97651250 Neovison vison isolate M4711 chromosome 13, ASM_NN_V1, whole genome shotgun sequence	QEJ66007.1	296	8	270	Viruses	Shotokuvirae	Cressdnaviricota	Porcine circovirus 3	1868221	QEJ66007.1 replication-associated protein, partial [Porcine circovirus 3]	2.84e-24	276	266	25.9	84.2	88.9	+
NC_058103.1:97650339-97651250	912	55	822	NC_058103.1:97650339-97651250 Neovison vison isolate M4711 chromosome 13, ASM_NN_V1, whole genome shotgun sequence	QLP88750.1	296	8	270	Viruses	Shotokuvirae	Cressdnaviricota	Porcine circovirus 3	1868221	QLP88750.1 replicase, partial [Porcine circovirus 3]	2.84e-24	276	266	25.6	84.2	88.9	+
NC_058103.1:97650339-97651250	912	55	822	NC_058103.1:97650339-97651250 Neovison vison isolate M4711 chromosome 13, ASM_NN_V1, whole genome shotgun sequence	QEJ66031.1	296	8	270	Viruses	Shotokuvirae	Cressdnaviricota	Porcine circovirus 3	1868221	QEJ66031.1 replication-associated protein, partial [Porcine circovirus 3]	2.84e-24	276	266	25.9	84.2	88.9	+
NC_058103.1:97650339-97651250	912	55	822	NC_058103.1:97650339-97651250 Neovison vison isolate M4711 chromosome 13, ASM_NN_V1, whole genome shotgun sequence	QYD01627.1	296	8	270	Viruses	Shotokuvirae	Cressdnaviricota	Porcine circovirus	46221	QYD01627.1 replication-associated protein, partial [Porcine circovirus]	2.84e-24	276	266	25.9	84.2	88.9	+
NC_058103.1:97650339-97651250	912	55	822	NC_058103.1:97650339-97651250 Neovison vison isolate M4711 chromosome 13, ASM_NN_V1, whole genome shotgun sequence	QYD01629.1	296	8	270	Viruses	Shotokuvirae	Cressdnaviricota	Porcine circovirus	46221	QYD01629.1 replication-associated protein, partial [Porcine circovirus]	2.84e-24	276	266	25.9	84.2	88.9	+
NC_058103.1:97650339-97651250	912	55	822	NC_058103.1:97650339-97651250 Neovison vison isolate M4711 chromosome 13, ASM_NN_V1, whole genome shotgun sequence	QGR10113.1	296	8	270	Viruses	Shotokuvirae	Cressdnaviricota	Porcine circovirus 3	1868221	QGR10113.1 replication-associated protein, partial [Porcine circovirus 3]	3.95e-24	275	266	25.6	84.2	88.9	+
NC_058103.1:97650339-97651250	912	55	822	NC_058103.1:97650339-97651250 Neovison vison isolate M4711 chromosome 13, ASM_NN_V1, whole genome shotgun sequence	QLP88704.1	296	8	270	Viruses	Shotokuvirae	Cressdnaviricota	Porcine circovirus 3	1868221	QLP88704.1 replicase, partial [Porcine circovirus 3]	3.95e-24	275	266	25.6	84.2	88.9	+
NC_058105.1:50934142-50934450	309	1	309	NC_058105.1:50934142-50934450 Neovison vison isolate M4711 chromosome X, ASM_NN_V1, whole genome shotgun sequence	AKP07380.1	627	328	432	Viruses	Shotokuvirae	Cossaviricota	Muscovy duck parvovirus	37325	AKP07380.1 nonstructural protein [Muscovy duck parvovirus]	1.05e-13	188	106	38.7	100	16.7	+
NC_058105.1:53048385-53049593	1209	1209	1	NC_058105.1:53048385-53049593 Neovison vison isolate M4711 chromosome X, ASM_NN_V1, whole genome shotgun sequence	EDL95233.1	443	8	410	Eukaryota	Metazoa	Chordata	Rattus norvegicus	10116	EDL95233.1 rCG57965, isoform CRA_b [Rattus norvegicus]	5.67e-273	1946	403	96.5	100	91.0	-
NC_058105.1:53048385-53049593	1209	1209	1	NC_058105.1:53048385-53049593 Neovison vison isolate M4711 chromosome X, ASM_NN_V1, whole genome shotgun sequence	BAE42451.1	459	8	410	Eukaryota	Metazoa	Chordata	Mus musculus	10090	BAE42451.1 unnamed protein product, partial [Mus musculus]	1.03e-272	1946	403	96.5	100	87.8	-
NC_058105.1:53048385-53049593	1209	1209	1	NC_058105.1:53048385-53049593 Neovison vison isolate M4711 chromosome X, ASM_NN_V1, whole genome shotgun sequence	KAF6403517.1	460	8	410	Eukaryota	Metazoa	Chordata	Molossus molossus	27622	KAF6403517.1 heat shock protein family A (Hsp70) member 8 [Molossus molossus]	1.07e-272	1946	403	96.5	100	87.6	-
NC_058105.1:53048385-53049593	1209	1209	1	NC_058105.1:53048385-53049593 Neovison vison isolate M4711 chromosome X, ASM_NN_V1, whole genome shotgun sequence	KAF6277985.1	467	8	410	Eukaryota	Metazoa	Chordata	Rhinolophus ferrumequinum	59479	KAF6277985.1 heat shock protein family A (Hsp70) member 8 [Rhinolophus ferrumequinum]	1.39e-272	1946	403	96.5	100	86.3	-
NC_058105.1:53048385-53049593	1209	1209	1	NC_058105.1:53048385-53049593 Neovison vison isolate M4711 chromosome X, ASM_NN_V1, whole genome shotgun sequence	NP_694881.1	493	8	410	Eukaryota	Metazoa	Chordata	Theropithecus gelada;Mandrillus leucophaeus;Pan troglodytes;Pongo abelii;Homo sapiens;Molossus molossus;Rhinolophus ferrumequinum;Chrysochloris asiatica;Colobus angolensis palliatus	9565;9568;9598;9601;9606;27622;59479;185453;336983	NP_694881.1 heat shock cognate 71 kDa protein isoform 2 [Homo sapiens]	3.65e-272	1946	403	96.5	100	81.7	-
NC_058105.1:53048385-53049593	1209	1209	1	NC_058105.1:53048385-53049593 Neovison vison isolate M4711 chromosome X, ASM_NN_V1, whole genome shotgun sequence	XP_004604819.1	494	8	410	Eukaryota	Metazoa	Chordata	Rousettus aegyptiacus;Sorex araneus;Phyllostomus discolor	9407;42254;89673	XP_004604819.1 PREDICTED: heat shock cognate 71 kDa protein isoform X3 [Sorex araneus]	3.78e-272	1946	403	96.5	100	81.6	-
NC_058105.1:53048385-53049593	1209	1209	1	NC_058105.1:53048385-53049593 Neovison vison isolate M4711 chromosome X, ASM_NN_V1, whole genome shotgun sequence	XP_048965811.1	525	17	419	Eukaryota	Metazoa	Chordata	Canis lupus dingo	286419	XP_048965811.1 heat shock cognate 71 kDa protein isoform X7 [Canis lupus dingo]	1.19e-271	1946	403	96.5	100	76.8	-
NC_058105.1:53048385-53049593	1209	1209	1	NC_058105.1:53048385-53049593 Neovison vison isolate M4711 chromosome X, ASM_NN_V1, whole genome shotgun sequence	NXC90728.1	436	9	411	Eukaryota	Metazoa	Chordata	Cercotrichas coryphoeus	614051	NXC90728.1 HSP7C protein [Cercotrichas coryphoeus]	1.46e-271	1936	403	95.8	100	92.4	-
NC_058105.1:53048385-53049593	1209	1209	1	NC_058105.1:53048385-53049593 Neovison vison isolate M4711 chromosome X, ASM_NN_V1, whole genome shotgun sequence	MBZ3875676.1	536	8	410	Eukaryota	Metazoa	Chordata	Sciurus carolinensis	30640	MBZ3875676.1 Heat shock cognate 71 kDa protein [Neosciurus carolinensis]	1.78e-271	1946	403	96.5	100	75.2	-
NC_058105.1:53048385-53049593	1209	1209	1	NC_058105.1:53048385-53049593 Neovison vison isolate M4711 chromosome X, ASM_NN_V1, whole genome shotgun sequence	NXY08627.1	442	8	410	Eukaryota	Metazoa	Chordata	Pteruthius melanotis	357074	NXY08627.1 HSP7C protein [Pteruthius melanotis]	1.82e-271	1936	403	95.8	100	91.2	-
NC_058105.1:53048385-53049593	1209	1209	1	NC_058105.1:53048385-53049593 Neovison vison isolate M4711 chromosome X, ASM_NN_V1, whole genome shotgun sequence	NXA03833.1	443	9	411	Eukaryota	Metazoa	Chordata	Piprites chloris;Sapayoa aenigma;Prunella fulvescens	114369;239371;670355	NXA03833.1 HSP7C protein [Sapayoa aenigma]	1.89e-271	1936	403	95.8	100	91.0	-
NC_058105.1:53048385-53049593	1209	1209	4	NC_058105.1:53048385-53049593 Neovison vison isolate M4711 chromosome X, ASM_NN_V1, whole genome shotgun sequence	BAD96348.1	493	8	409	Eukaryota	Metazoa	Chordata	Homo sapiens	9606	BAD96348.1 heat shock 70kDa protein 8 isoform 2 variant, partial [Homo sapiens]	2.11e-271	1941	402	96.5	99.8	81.5	-
NC_058105.1:53048385-53049593	1209	1209	1	NC_058105.1:53048385-53049593 Neovison vison isolate M4711 chromosome X, ASM_NN_V1, whole genome shotgun sequence	XP_027766846.1	451	8	410	Eukaryota	Metazoa	Chordata	Empidonax traillii	164674	XP_027766846.1 heat shock cognate 71 kDa protein-like [Empidonax traillii]	2.55e-271	1936	403	95.8	100	89.4	-
NC_058105.1:53048385-53049593	1209	1209	1	NC_058105.1:53048385-53049593 Neovison vison isolate M4711 chromosome X, ASM_NN_V1, whole genome shotgun sequence	BAE29191.1	553	8	410	Eukaryota	Metazoa	Chordata	Mus musculus	10090	BAE29191.1 unnamed protein product, partial [Mus musculus]	3.32e-271	1946	403	96.5	100	72.9	-
NC_058105.1:53048385-53049593	1209	1209	1	NC_058105.1:53048385-53049593 Neovison vison isolate M4711 chromosome X, ASM_NN_V1, whole genome shotgun sequence	3C7N_B	554	8	410	Eukaryota	Metazoa	Chordata	Bos taurus	9913	3C7N_B Structure of the Hsp110:Hsc70 Nucleotide Exchange Complex [Bos taurus]	3.44e-271	1946	403	96.5	100	72.7	-
NC_058105.1:53048385-53049593	1209	1209	1	NC_058105.1:53048385-53049593 Neovison vison isolate M4711 chromosome X, ASM_NN_V1, whole genome shotgun sequence	NWQ80718.1	432	9	411	Eukaryota	Metazoa	Chordata	Columbina picui	115618	NWQ80718.1 HSP7C protein [Columbina picui]	3.59e-271	1933	403	95.5	100	93.3	-
NC_058105.1:53048385-53049593	1209	1209	1	NC_058105.1:53048385-53049593 Neovison vison isolate M4711 chromosome X, ASM_NN_V1, whole genome shotgun sequence	KFW95982.1	445	9	411	Eukaryota	Metazoa	Chordata	Phalacrocorax carbo	9209	KFW95982.1 Heat shock cognate 71 kDa protein, partial [Phalacrocorax carbo]	5.84e-271	1933	403	95.5	100	90.6	-
NC_058105.1:53048385-53049593	1209	1209	1	NC_058105.1:53048385-53049593 Neovison vison isolate M4711 chromosome X, ASM_NN_V1, whole genome shotgun sequence	XP_025215578.1	493	8	410	Eukaryota	Metazoa	Chordata	Theropithecus gelada	9565	XP_025215578.1 heat shock cognate 71 kDa protein-like isoform X3 [Theropithecus gelada]	6.03e-271	1938	403	96.3	100	81.7	-
NC_058105.1:53048385-53049593	1209	1209	1	NC_058105.1:53048385-53049593 Neovison vison isolate M4711 chromosome X, ASM_NN_V1, whole genome shotgun sequence	XP_048965810.1	586	8	410	Eukaryota	Metazoa	Chordata	Canis lupus dingo	286419	XP_048965810.1 heat shock cognate 71 kDa protein isoform X6 [Canis lupus dingo]	1.10e-270	1946	403	96.5	100	68.8	-
NC_058105.1:53048385-53049593	1209	1209	1	NC_058105.1:53048385-53049593 Neovison vison isolate M4711 chromosome X, ASM_NN_V1, whole genome shotgun sequence	XP_009512989.1	463	8	410	Eukaryota	Metazoa	Chordata	Phalacrocorax carbo	9209	XP_009512989.1 PREDICTED: heat shock cognate 71 kDa protein [Phalacrocorax carbo]	1.14e-270	1933	403	95.5	100	87.0	-
NC_058105.1:53048385-53049593	1209	1209	1	NC_058105.1:53048385-53049593 Neovison vison isolate M4711 chromosome X, ASM_NN_V1, whole genome shotgun sequence	XP_023598739.1	550	8	410	Eukaryota	Metazoa	Chordata	Trichechus manatus latirostris	127582	XP_023598739.1 heat shock cognate 71 kDa protein [Trichechus manatus latirostris]	1.21e-270	1942	403	96.3	100	73.3	-
NC_058105.1:53048385-53049593	1209	1209	1	NC_058105.1:53048385-53049593 Neovison vison isolate M4711 chromosome X, ASM_NN_V1, whole genome shotgun sequence	XP_009489413.1	493	8	410	Eukaryota	Metazoa	Chordata	Chaetura pelagica;Fulmarus glacialis;Pelecanus crispus;Gavia stellata;Charadrius vociferus;Cariama cristata;Phaethon lepturus;Balearica regulorum gibbericeps;Dryobates pubescens;Buceros rhinoceros silvestris;Chlamydotis macqueenii;Antrostomus carolinensis	8897;30455;36300;37040;50402;54380;97097;100784;118200;175836;187382;279965	XP_009489413.1 PREDICTED: heat shock cognate 71 kDa protein isoform X2 [Pelecanus crispus]	1.22e-270	1936	403	95.8	100	81.7	-
NC_058105.1:53048385-53049593	1209	1209	1	NC_058105.1:53048385-53049593 Neovison vison isolate M4711 chromosome X, ASM_NN_V1, whole genome shotgun sequence	XP_009467813.1	497	8	410	Eukaryota	Metazoa	Chordata	Mesitornis unicolor;Cuculus canorus;Nipponia nippon;Pterocles gutturalis	54374;55661;128390;240206	XP_009467813.1 PREDICTED: heat shock cognate 71 kDa protein isoform X3 [Nipponia nippon]	1.41e-270	1936	403	95.8	100	81.1	-
NC_058105.1:53048385-53049593	1209	1209	1	NC_058105.1:53048385-53049593 Neovison vison isolate M4711 chromosome X, ASM_NN_V1, whole genome shotgun sequence	XP_048965809.1	593	8	410	Eukaryota	Metazoa	Chordata	Canis lupus dingo	286419	XP_048965809.1 heat shock cognate 71 kDa protein isoform X5 [Canis lupus dingo]	1.42e-270	1946	403	96.5	100	68.0	-
NC_058105.1:53048385-53049593	1209	1209	1	NC_058105.1:53048385-53049593 Neovison vison isolate M4711 chromosome X, ASM_NN_V1, whole genome shotgun sequence	BAB69718.1	566	8	410	Eukaryota	Metazoa	Chordata	Macaca fascicularis	9541	BAB69718.1 hypothetical protein [Macaca fascicularis]	1.52e-270	1943	403	96.3	100	71.2	-
NC_058105.1:64712527-64713229	703	531	16	NC_058105.1:64712527-64713229 Neovison vison isolate M4711 chromosome X, ASM_NN_V1, whole genome shotgun sequence	QJI53394.1	349	111	288	Viruses	Shotokuvirae	Cressdnaviricota	Circoviridae sp.	1954248	QJI53394.1 MAG: replication-associated protein [Circoviridae sp.]	9.19e-23	263	188	37.2	73.4	51.0	-
NC_058105.1:64712527-64713229	703	531	16	NC_058105.1:64712527-64713229 Neovison vison isolate M4711 chromosome X, ASM_NN_V1, whole genome shotgun sequence	QJI53616.1	369	131	308	Viruses	Shotokuvirae	Cressdnaviricota	Circoviridae sp.	1954248	QJI53616.1 MAG: replication associated protein [Circoviridae sp.]	1.21e-22	263	188	37.2	73.4	48.2	-
NC_058105.1:64712527-64713229	703	492	16	NC_058105.1:64712527-64713229 Neovison vison isolate M4711 chromosome X, ASM_NN_V1, whole genome shotgun sequence	QJI53390.1	231	5	170	Viruses	Shotokuvirae	Cressdnaviricota	Circoviridae sp.	1954248	QJI53390.1 MAG: replication-associated protein [Circoviridae sp.]	5.90e-22	251	175	37.1	67.9	71.9	-
NC_058105.1:64712527-64713229	703	528	13	NC_058105.1:64712527-64713229 Neovison vison isolate M4711 chromosome X, ASM_NN_V1, whole genome shotgun sequence	URG41760.1	294	62	239	Viruses	Shotokuvirae	Cressdnaviricota	tawny owl-associated circovirus	2945983	URG41760.1 replicase [tawny owl-associated circovirus]	1.04e-21	253	189	34.4	73.4	60.5	-
NC_058105.1:64712527-64713229	703	528	31	NC_058105.1:64712527-64713229 Neovison vison isolate M4711 chromosome X, ASM_NN_V1, whole genome shotgun sequence	ASU92193.1	306	74	245	Viruses	Shotokuvirae	Cressdnaviricota	Bat bug circovirus	2026815	ASU92193.1 replication associated protein [Bat bug circovirus]	2.53e-19	237	176	38.1	70.8	56.2	-
NC_058105.1:64712527-64713229	703	528	31	NC_058105.1:64712527-64713229 Neovison vison isolate M4711 chromosome X, ASM_NN_V1, whole genome shotgun sequence	ASU92187.1	306	74	245	Viruses	Shotokuvirae	Cressdnaviricota	Bat circovirus	1329650	ASU92187.1 replication associated protein [Bat circovirus]	2.53e-19	237	176	38.6	70.8	56.2	-
NC_058105.1:64712527-64713229	703	528	31	NC_058105.1:64712527-64713229 Neovison vison isolate M4711 chromosome X, ASM_NN_V1, whole genome shotgun sequence	ASU92181.1	306	74	245	Viruses	Shotokuvirae	Cressdnaviricota	Bat circovirus	1329650	ASU92181.1 replication associated protein [Bat circovirus]	4.87e-19	235	176	38.1	70.8	56.2	-
NC_058105.1:64712527-64713229	703	528	31	NC_058105.1:64712527-64713229 Neovison vison isolate M4711 chromosome X, ASM_NN_V1, whole genome shotgun sequence	ASU92191.1	306	74	245	Viruses	Shotokuvirae	Cressdnaviricota	Bat circovirus	1329650	ASU92191.1 replication associated protein [Bat circovirus]	4.87e-19	235	176	38.1	70.8	56.2	-
NC_058105.1:64712527-64713229	703	528	31	NC_058105.1:64712527-64713229 Neovison vison isolate M4711 chromosome X, ASM_NN_V1, whole genome shotgun sequence	YP_009423856.1	306	74	245	Viruses	Shotokuvirae	Cressdnaviricota	Bat circovirus	1329650	YP_009423856.1 replication associated protein [Bat circovirus]	4.87e-19	235	176	38.1	70.8	56.2	-
NC_058105.1:64712527-64713229	703	528	31	NC_058105.1:64712527-64713229 Neovison vison isolate M4711 chromosome X, ASM_NN_V1, whole genome shotgun sequence	ASU92179.1	306	74	245	Viruses	Shotokuvirae	Cressdnaviricota	Bat circovirus	1329650	ASU92179.1 replication associated protein [Bat circovirus]	9.40e-19	233	176	38.1	70.8	56.2	-
NC_058105.1:64712527-64713229	703	528	31	NC_058105.1:64712527-64713229 Neovison vison isolate M4711 chromosome X, ASM_NN_V1, whole genome shotgun sequence	ASU92189.1	306	74	245	Viruses	Shotokuvirae	Cressdnaviricota	Bat circovirus	1329650	ASU92189.1 replication associated protein [Bat circovirus]	9.40e-19	233	176	38.1	70.8	56.2	-
NC_058105.1:64712527-64713229	703	531	16	NC_058105.1:64712527-64713229 Neovison vison isolate M4711 chromosome X, ASM_NN_V1, whole genome shotgun sequence	AII17610.1	226	39	211	Viruses	Shotokuvirae	Cressdnaviricota	Beak and feather disease virus	77856	AII17610.1 putative replication-associated protein, partial [Beak and feather disease virus]	1.20e-18	228	189	34.4	73.4	76.5	-
NC_058105.1:64712527-64713229	703	531	16	NC_058105.1:64712527-64713229 Neovison vison isolate M4711 chromosome X, ASM_NN_V1, whole genome shotgun sequence	AII17611.1	226	39	211	Viruses	Shotokuvirae	Cressdnaviricota	Beak and feather disease virus	77856	AII17611.1 putative replication-associated protein, partial [Beak and feather disease virus]	1.68e-18	227	189	34.4	73.4	76.5	-
NC_058105.1:64712527-64713229	703	576	16	NC_058105.1:64712527-64713229 Neovison vison isolate M4711 chromosome X, ASM_NN_V1, whole genome shotgun sequence	AII17606.1	227	21	212	Viruses	Shotokuvirae	Cressdnaviricota	Beak and feather disease virus	77856	AII17606.1 putative replication-associated protein, partial [Beak and feather disease virus]	1.71e-18	227	208	33.2	79.8	84.6	-
NC_058105.1:64712527-64713229	703	528	16	NC_058105.1:64712527-64713229 Neovison vison isolate M4711 chromosome X, ASM_NN_V1, whole genome shotgun sequence	YP_010084724.1	303	71	247	Viruses	Shotokuvirae	Cressdnaviricota	Rodent associated circovirus 6	2560713	YP_010084724.1 Rep [Rodent associated circovirus 6]	2.41e-18	230	188	33.5	73.0	58.4	-
NC_058105.1:64712527-64713229	703	576	16	NC_058105.1:64712527-64713229 Neovison vison isolate M4711 chromosome X, ASM_NN_V1, whole genome shotgun sequence	AII17608.1	227	21	212	Viruses	Shotokuvirae	Cressdnaviricota	Beak and feather disease virus	77856	AII17608.1 putative replication-associated protein, partial [Beak and feather disease virus]	3.35e-18	225	208	33.2	79.8	84.6	-
NC_058105.1:64712527-64713229	703	576	16	NC_058105.1:64712527-64713229 Neovison vison isolate M4711 chromosome X, ASM_NN_V1, whole genome shotgun sequence	AII17603.1	228	20	211	Viruses	Shotokuvirae	Cressdnaviricota	Beak and feather disease virus	77856	AII17603.1 putative replication-associated protein, partial [Beak and feather disease virus]	3.41e-18	225	208	33.2	79.8	84.2	-
NC_058105.1:64712527-64713229	703	576	16	NC_058105.1:64712527-64713229 Neovison vison isolate M4711 chromosome X, ASM_NN_V1, whole genome shotgun sequence	QKX49049.1	290	43	234	Viruses	Shotokuvirae	Cressdnaviricota	Beak and feather disease virus	77856	QKX49049.1 clenched claw replicase [Beak and feather disease virus]	3.81e-18	228	208	33.2	79.8	66.2	-
NC_058105.1:64712527-64713229	703	576	16	NC_058105.1:64712527-64713229 Neovison vison isolate M4711 chromosome X, ASM_NN_V1, whole genome shotgun sequence	AAY81723.1	239	26	217	Viruses	Shotokuvirae	Cressdnaviricota	Beak and feather disease virus	77856	AAY81723.1 replicase-associated protein, partial [Beak and feather disease virus]	4.24e-18	225	208	33.2	79.8	80.3	-
NC_058105.1:64712527-64713229	703	528	31	NC_058105.1:64712527-64713229 Neovison vison isolate M4711 chromosome X, ASM_NN_V1, whole genome shotgun sequence	ASU92177.1	306	74	245	Viruses	Shotokuvirae	Cressdnaviricota	Bat circovirus	1329650	ASU92177.1 replication associated protein [Bat circovirus]	4.84e-18	228	176	38.1	70.8	56.2	-
NC_058105.1:64712527-64713229	703	528	31	NC_058105.1:64712527-64713229 Neovison vison isolate M4711 chromosome X, ASM_NN_V1, whole genome shotgun sequence	ASU92183.1	306	74	245	Viruses	Shotokuvirae	Cressdnaviricota	Bat circovirus	1329650	ASU92183.1 replication associated protein [Bat circovirus]	4.84e-18	228	176	37.5	70.8	56.2	-
NC_058105.1:64712527-64713229	703	576	16	NC_058105.1:64712527-64713229 Neovison vison isolate M4711 chromosome X, ASM_NN_V1, whole genome shotgun sequence	ANZ73072.1	290	43	234	Viruses	Shotokuvirae	Cressdnaviricota	Beak and feather disease virus	77856	ANZ73072.1 putative replication-associated protein [Beak and feather disease virus]	5.30e-18	227	208	33.7	79.8	66.2	-
NC_058105.1:64712527-64713229	703	576	16	NC_058105.1:64712527-64713229 Neovison vison isolate M4711 chromosome X, ASM_NN_V1, whole genome shotgun sequence	AFM55150.1	290	43	234	Viruses	Shotokuvirae	Cressdnaviricota	Beak and feather disease virus	77856	AFM55150.1 replication associated protein [Beak and feather disease virus]	5.30e-18	227	208	33.2	79.8	66.2	-
NC_058105.1:64712527-64713229	703	576	16	NC_058105.1:64712527-64713229 Neovison vison isolate M4711 chromosome X, ASM_NN_V1, whole genome shotgun sequence	AAY81724.1	239	26	217	Viruses	Shotokuvirae	Cressdnaviricota	Beak and feather disease virus	77856	AAY81724.1 replicase-associated protein, partial [Beak and feather disease virus]	5.92e-18	224	208	33.2	79.8	80.3	-
NC_058105.1:64712527-64713229	703	576	16	NC_058105.1:64712527-64713229 Neovison vison isolate M4711 chromosome X, ASM_NN_V1, whole genome shotgun sequence	AII17605.1	226	20	211	Viruses	Shotokuvirae	Cressdnaviricota	Beak and feather disease virus	77856	AII17605.1 putative replication-associated protein, partial [Beak and feather disease virus]	6.39e-18	223	208	33.2	79.8	85.0	-
NC_058106.1:11953154-11953300	147	1	147	NC_058106.1:11953154-11953300 Thunnus albacares chromosome 1, fThuAlb1.1, whole genome shotgun sequence	KAI2647989.1	581	351	399	Eukaryota	Metazoa	Chordata	Labeo rohita	84645	KAI2647989.1 putative RNA-directed DNA polymerase from transposon BS [Labeo rohita]	1.54e-11	165	49	67.3	100	8.4	+
NC_058106.1:11953154-11953300	147	1	147	NC_058106.1:11953154-11953300 Thunnus albacares chromosome 1, fThuAlb1.1, whole genome shotgun sequence	KAG5270463.1	192	47	95	Eukaryota	Metazoa	Chordata	Alosa alosa	278164	KAG5270463.1 hypothetical protein AALO_G00192900, partial [Alosa alosa]	4.79e-10	150	49	63.3	100	25.5	+
NC_058106.1:11953154-11953300	147	1	144	NC_058106.1:11953154-11953300 Thunnus albacares chromosome 1, fThuAlb1.1, whole genome shotgun sequence	APZ87908.1	66	1	48	Viruses	Shotokuvirae	Cressdnaviricota	Anguilla anguilla circovirus	1420600	APZ87908.1 putative truncated RNA-directed DNA polymerase [Anguilla anguilla circovirus]	7.84e-10	141	48	60.4	98.0	72.7	+
NC_058106.1:11953154-11953300	147	1	147	NC_058106.1:11953154-11953300 Thunnus albacares chromosome 1, fThuAlb1.1, whole genome shotgun sequence	KAG5263216.1	240	152	200	Eukaryota	Metazoa	Chordata	Alosa alosa	278164	KAG5263216.1 hypothetical protein AALO_G00283870, partial [Alosa alosa]	1.21e-09	149	49	63.3	100	20.4	+
NC_058106.1:11953154-11953300	147	1	147	NC_058106.1:11953154-11953300 Thunnus albacares chromosome 1, fThuAlb1.1, whole genome shotgun sequence	KAG5264234.1	267	50	98	Eukaryota	Metazoa	Chordata	Alosa alosa	278164	KAG5264234.1 hypothetical protein AALO_G00251440, partial [Alosa alosa]	5.43e-08	138	49	59.2	100	18.4	+
NC_058106.1:11953154-11953300	147	1	147	NC_058106.1:11953154-11953300 Thunnus albacares chromosome 1, fThuAlb1.1, whole genome shotgun sequence	XP_048113258.1	503	272	320	Eukaryota	Metazoa	Chordata	Alosa alosa	278164	XP_048113258.1 uncharacterized protein LOC125303492 [Alosa alosa]	7.11e-08	138	49	55.1	100	9.7	+
NC_058106.1:11953154-11953300	147	1	147	NC_058106.1:11953154-11953300 Thunnus albacares chromosome 1, fThuAlb1.1, whole genome shotgun sequence	XP_041946065.1	534	303	351	Eukaryota	Metazoa	Chordata	Alosa sapidissima	34773	XP_041946065.1 uncharacterized protein LOC121707480 [Alosa sapidissima]	7.11e-08	138	49	55.1	100	9.2	+
NC_058106.1:11953154-11953300	147	1	144	NC_058106.1:11953154-11953300 Thunnus albacares chromosome 1, fThuAlb1.1, whole genome shotgun sequence	XP_039601944.1	1097	741	788	Eukaryota	Metazoa	Chordata	Polypterus senegalus	55291	XP_039601944.1 LOW QUALITY PROTEIN: uncharacterized protein LOC120524132 [Polypterus senegalus]	1.19e-06	129	48	58.3	98.0	4.4	+
NC_058106.1:11953154-11953300	147	1	147	NC_058106.1:11953154-11953300 Thunnus albacares chromosome 1, fThuAlb1.1, whole genome shotgun sequence	XP_049912330.1	330	87	135	Eukaryota	Metazoa	Chordata	Epinephelus moara	300413	XP_049912330.1 uncharacterized protein LOC126397522 [Epinephelus moara]	4.06e-06	125	49	57.1	100	14.8	+
NC_058106.1:11953154-11953300	147	1	147	NC_058106.1:11953154-11953300 Thunnus albacares chromosome 1, fThuAlb1.1, whole genome shotgun sequence	MCI5160354.1	156	50	98	Bacteria	0	Proteobacteria	Candidatus Electrothrix sp. AUS1_2	2249218	MCI5160354.1 hypothetical protein [Candidatus Electrothrix sp. AUS1_2]	5.24e-06	121	49	53.1	100	31.4	+
NC_058106.1:11953154-11953300	147	1	141	NC_058106.1:11953154-11953300 Thunnus albacares chromosome 1, fThuAlb1.1, whole genome shotgun sequence	XP_028664053.1	344	176	222	Eukaryota	Metazoa	Chordata	Erpetoichthys calabaricus	27687	XP_028664053.1 uncharacterized protein LOC114656580, partial [Erpetoichthys calabaricus]	5.61e-06	124	47	57.4	95.9	13.7	+
NC_058106.1:11953154-11953300	147	1	141	NC_058106.1:11953154-11953300 Thunnus albacares chromosome 1, fThuAlb1.1, whole genome shotgun sequence	XP_028680027.1	1077	833	879	Eukaryota	Metazoa	Chordata	Erpetoichthys calabaricus	27687	XP_028680027.1 uncharacterized protein LOC114668437 [Erpetoichthys calabaricus]	5.72e-06	124	47	57.4	95.9	4.4	+
NC_058106.1:11953154-11953300	147	1	147	NC_058106.1:11953154-11953300 Thunnus albacares chromosome 1, fThuAlb1.1, whole genome shotgun sequence	XP_029913412.1	267	50	98	Eukaryota	Metazoa	Chordata	Myripristis murdjan	586833	XP_029913412.1 uncharacterized protein LOC115363375 [Myripristis murdjan]	6.84e-06	123	49	51.0	100	18.4	+
NC_058106.1:11953154-11953300	147	1	147	NC_058106.1:11953154-11953300 Thunnus albacares chromosome 1, fThuAlb1.1, whole genome shotgun sequence	XP_030259155.1	809	563	611	Eukaryota	Metazoa	Chordata	Sparus aurata	8175	XP_030259155.1 uncharacterized protein LOC115572840 [Sparus aurata]	1.07e-05	122	49	55.1	100	6.1	+
NC_058106.1:11953154-11953300	147	4	141	NC_058106.1:11953154-11953300 Thunnus albacares chromosome 1, fThuAlb1.1, whole genome shotgun sequence	XP_028675559.1	1010	776	821	Eukaryota	Metazoa	Chordata	Erpetoichthys calabaricus	27687	XP_028675559.1 uncharacterized protein LOC114665261, partial [Erpetoichthys calabaricus]	3.75e-05	118	46	56.5	93.9	4.6	+
NC_058106.1:11953154-11953300	147	1	144	NC_058106.1:11953154-11953300 Thunnus albacares chromosome 1, fThuAlb1.1, whole genome shotgun sequence	KAF7656762.1	269	163	210	Eukaryota	Metazoa	Chordata	Lucifuga dentata	670423	KAF7656762.1 hypothetical protein LDENG_00036470, partial [Lucifuga dentata]	6.45e-05	116	48	50.0	98.0	17.8	+
NC_058106.1:11953154-11953300	147	1	144	NC_058106.1:11953154-11953300 Thunnus albacares chromosome 1, fThuAlb1.1, whole genome shotgun sequence	XP_042073525.1	536	292	339	Eukaryota	Metazoa	Chordata	Haplochromis burtoni	8153	XP_042073525.1 uncharacterized protein LOC106632435 [Haplochromis burtoni]	7.00e-05	116	48	52.1	98.0	9.0	+
NC_058106.1:11953154-11953300	147	1	144	NC_058106.1:11953154-11953300 Thunnus albacares chromosome 1, fThuAlb1.1, whole genome shotgun sequence	KAF7644602.1	404	161	208	Eukaryota	Metazoa	Chordata	Lucifuga dentata	670423	KAF7644602.1 hypothetical protein LDENG_00219180 [Lucifuga dentata]	1.79e-04	113	48	47.9	98.0	11.9	+
NC_058106.1:11953154-11953300	147	1	144	NC_058106.1:11953154-11953300 Thunnus albacares chromosome 1, fThuAlb1.1, whole genome shotgun sequence	KAF7649803.1	224	102	149	Eukaryota	Metazoa	Chordata	Lucifuga dentata	670423	KAF7649803.1 hypothetical protein LDENG_00135890, partial [Lucifuga dentata]	5.26e-04	109	48	45.8	98.0	21.4	+
NC_058106.1:11953154-11953300	147	1	144	NC_058106.1:11953154-11953300 Thunnus albacares chromosome 1, fThuAlb1.1, whole genome shotgun sequence	KAF7646239.1	115	43	90	Eukaryota	Metazoa	Chordata	Lucifuga dentata	670423	KAF7646239.1 hypothetical protein LDENG_00191160 [Lucifuga dentata]	6.43e-04	105	48	45.8	98.0	41.7	+
NC_058106.1:11953154-11953300	147	1	144	NC_058106.1:11953154-11953300 Thunnus albacares chromosome 1, fThuAlb1.1, whole genome shotgun sequence	KAF7644458.1	207	1	48	Eukaryota	Metazoa	Chordata	Lucifuga dentata	670423	KAF7644458.1 hypothetical protein LDENG_00221550 [Lucifuga dentata]	6.68e-04	108	48	50.0	98.0	23.2	+
NC_058106.1:1390775-1390915	141	141	1	NC_058106.1:1390775-1390915 Thunnus albacares chromosome 1, fThuAlb1.1, whole genome shotgun sequence	MCI5160354.1	156	51	98	Bacteria	0	Proteobacteria	Candidatus Electrothrix sp. AUS1_2	2249218	MCI5160354.1 hypothetical protein [Candidatus Electrothrix sp. AUS1_2]	5.41e-12	161	48	85.4	100	30.8	-
NC_058106.1:1390775-1390915	141	141	1	NC_058106.1:1390775-1390915 Thunnus albacares chromosome 1, fThuAlb1.1, whole genome shotgun sequence	XP_029913412.1	267	51	98	Eukaryota	Metazoa	Chordata	Myripristis murdjan	586833	XP_029913412.1 uncharacterized protein LOC115363375 [Myripristis murdjan]	2.61e-08	140	48	75.0	100	18.0	-
NC_058106.1:1390775-1390915	141	141	4	NC_058106.1:1390775-1390915 Thunnus albacares chromosome 1, fThuAlb1.1, whole genome shotgun sequence	APZ87908.1	66	2	48	Viruses	Shotokuvirae	Cressdnaviricota	Anguilla anguilla circovirus	1420600	APZ87908.1 putative truncated RNA-directed DNA polymerase [Anguilla anguilla circovirus]	2.81e-07	124	47	66.0	97.9	71.2	-
NC_058106.1:1390775-1390915	141	141	1	NC_058106.1:1390775-1390915 Thunnus albacares chromosome 1, fThuAlb1.1, whole genome shotgun sequence	KAG5270463.1	192	48	95	Eukaryota	Metazoa	Chordata	Alosa alosa	278164	KAG5270463.1 hypothetical protein AALO_G00192900, partial [Alosa alosa]	7.66e-05	114	48	60.4	100	25.0	-
NC_058106.1:1390775-1390915	141	141	1	NC_058106.1:1390775-1390915 Thunnus albacares chromosome 1, fThuAlb1.1, whole genome shotgun sequence	KAG5263216.1	240	153	200	Eukaryota	Metazoa	Chordata	Alosa alosa	278164	KAG5263216.1 hypothetical protein AALO_G00283870, partial [Alosa alosa]	5.13e-04	109	48	58.3	100	20.0	-
NC_058106.1:14973784-14973930	147	147	1	NC_058106.1:14973784-14973930 Thunnus albacares chromosome 1, fThuAlb1.1, whole genome shotgun sequence	KAI2647989.1	581	351	399	Eukaryota	Metazoa	Chordata	Labeo rohita	84645	KAI2647989.1 putative RNA-directed DNA polymerase from transposon BS [Labeo rohita]	1.37e-10	158	49	63.3	100	8.4	-
NC_058106.1:14973784-14973930	147	147	4	NC_058106.1:14973784-14973930 Thunnus albacares chromosome 1, fThuAlb1.1, whole genome shotgun sequence	APZ87908.1	66	1	48	Viruses	Shotokuvirae	Cressdnaviricota	Anguilla anguilla circovirus	1420600	APZ87908.1 putative truncated RNA-directed DNA polymerase [Anguilla anguilla circovirus]	2.74e-10	144	48	62.5	98.0	72.7	-
NC_058106.1:14973784-14973930	147	147	1	NC_058106.1:14973784-14973930 Thunnus albacares chromosome 1, fThuAlb1.1, whole genome shotgun sequence	KAG5270463.1	192	47	95	Eukaryota	Metazoa	Chordata	Alosa alosa	278164	KAG5270463.1 hypothetical protein AALO_G00192900, partial [Alosa alosa]	1.85e-09	146	49	63.3	100	25.5	-
NC_058106.1:14973784-14973930	147	147	1	NC_058106.1:14973784-14973930 Thunnus albacares chromosome 1, fThuAlb1.1, whole genome shotgun sequence	KAG5263216.1	240	152	200	Eukaryota	Metazoa	Chordata	Alosa alosa	278164	KAG5263216.1 hypothetical protein AALO_G00283870, partial [Alosa alosa]	4.53e-09	145	49	63.3	100	20.4	-
NC_058106.1:14973784-14973930	147	147	1	NC_058106.1:14973784-14973930 Thunnus albacares chromosome 1, fThuAlb1.1, whole genome shotgun sequence	KAG5264234.1	267	50	98	Eukaryota	Metazoa	Chordata	Alosa alosa	278164	KAG5264234.1 hypothetical protein AALO_G00251440, partial [Alosa alosa]	1.98e-07	134	49	59.2	100	18.4	-
NC_058106.1:14973784-14973930	147	147	4	NC_058106.1:14973784-14973930 Thunnus albacares chromosome 1, fThuAlb1.1, whole genome shotgun sequence	XP_039601944.1	1097	741	788	Eukaryota	Metazoa	Chordata	Polypterus senegalus	55291	XP_039601944.1 LOW QUALITY PROTEIN: uncharacterized protein LOC120524132 [Polypterus senegalus]	2.23e-06	127	48	54.2	98.0	4.4	-
NC_058106.1:14973784-14973930	147	147	1	NC_058106.1:14973784-14973930 Thunnus albacares chromosome 1, fThuAlb1.1, whole genome shotgun sequence	XP_049912330.1	330	87	135	Eukaryota	Metazoa	Chordata	Epinephelus moara	300413	XP_049912330.1 uncharacterized protein LOC126397522 [Epinephelus moara]	7.63e-06	123	49	53.1	100	14.8	-
NC_058106.1:14973784-14973930	147	147	7	NC_058106.1:14973784-14973930 Thunnus albacares chromosome 1, fThuAlb1.1, whole genome shotgun sequence	XP_028664053.1	344	176	222	Eukaryota	Metazoa	Chordata	Erpetoichthys calabaricus	27687	XP_028664053.1 uncharacterized protein LOC114656580, partial [Erpetoichthys calabaricus]	1.05e-05	122	47	53.2	95.9	13.7	-
NC_058106.1:14973784-14973930	147	147	7	NC_058106.1:14973784-14973930 Thunnus albacares chromosome 1, fThuAlb1.1, whole genome shotgun sequence	XP_028680027.1	1077	833	879	Eukaryota	Metazoa	Chordata	Erpetoichthys calabaricus	27687	XP_028680027.1 uncharacterized protein LOC114668437 [Erpetoichthys calabaricus]	1.07e-05	122	47	53.2	95.9	4.4	-
NC_058106.1:14973784-14973930	147	147	1	NC_058106.1:14973784-14973930 Thunnus albacares chromosome 1, fThuAlb1.1, whole genome shotgun sequence	MCI5160354.1	156	50	98	Bacteria	0	Proteobacteria	Candidatus Electrothrix sp. AUS1_2	2249218	MCI5160354.1 hypothetical protein [Candidatus Electrothrix sp. AUS1_2]	4.00e-05	115	49	49.0	100	31.4	-
NC_058106.1:14973784-14973930	147	147	1	NC_058106.1:14973784-14973930 Thunnus albacares chromosome 1, fThuAlb1.1, whole genome shotgun sequence	XP_029913412.1	267	50	98	Eukaryota	Metazoa	Chordata	Myripristis murdjan	586833	XP_029913412.1 uncharacterized protein LOC115363375 [Myripristis murdjan]	4.66e-05	117	49	46.9	100	18.4	-
NC_058106.1:14973784-14973930	147	147	4	NC_058106.1:14973784-14973930 Thunnus albacares chromosome 1, fThuAlb1.1, whole genome shotgun sequence	XP_042073525.1	536	292	339	Eukaryota	Metazoa	Chordata	Haplochromis burtoni	8153	XP_042073525.1 uncharacterized protein LOC106632435 [Haplochromis burtoni]	7.00e-05	116	48	52.1	98.0	9.0	-
NC_058106.1:14973784-14973930	147	144	7	NC_058106.1:14973784-14973930 Thunnus albacares chromosome 1, fThuAlb1.1, whole genome shotgun sequence	XP_028675559.1	1010	776	821	Eukaryota	Metazoa	Chordata	Erpetoichthys calabaricus	27687	XP_028675559.1 uncharacterized protein LOC114665261, partial [Erpetoichthys calabaricus]	7.02e-05	116	46	52.2	93.9	4.6	-
NC_058106.1:14973784-14973930	147	147	4	NC_058106.1:14973784-14973930 Thunnus albacares chromosome 1, fThuAlb1.1, whole genome shotgun sequence	KAF7646239.1	115	43	90	Eukaryota	Metazoa	Chordata	Lucifuga dentata	670423	KAF7646239.1 hypothetical protein LDENG_00191160 [Lucifuga dentata]	6.43e-04	105	48	45.8	98.0	41.7	-
NC_058106.1:33709681-33709827	147	147	1	NC_058106.1:33709681-33709827 Thunnus albacares chromosome 1, fThuAlb1.1, whole genome shotgun sequence	MCI5160354.1	156	50	98	Bacteria	0	Proteobacteria	Candidatus Electrothrix sp. AUS1_2	2249218	MCI5160354.1 hypothetical protein [Candidatus Electrothrix sp. AUS1_2]	1.59e-08	138	49	65.3	100	31.4	-
NC_058106.1:33709681-33709827	147	147	4	NC_058106.1:33709681-33709827 Thunnus albacares chromosome 1, fThuAlb1.1, whole genome shotgun sequence	APZ87908.1	66	1	48	Viruses	Shotokuvirae	Cressdnaviricota	Anguilla anguilla circovirus	1420600	APZ87908.1 putative truncated RNA-directed DNA polymerase [Anguilla anguilla circovirus]	3.72e-08	130	48	62.5	98.0	72.7	-
NC_058106.1:33709681-33709827	147	147	1	NC_058106.1:33709681-33709827 Thunnus albacares chromosome 1, fThuAlb1.1, whole genome shotgun sequence	XP_029913412.1	267	50	98	Eukaryota	Metazoa	Chordata	Myripristis murdjan	586833	XP_029913412.1 uncharacterized protein LOC115363375 [Myripristis murdjan]	9.96e-07	129	49	59.2	100	18.4	-
NC_058106.1:37231482-37231628	147	147	4	NC_058106.1:37231482-37231628 Thunnus albacares chromosome 1, fThuAlb1.1, whole genome shotgun sequence	APZ87908.1	66	1	48	Viruses	Shotokuvirae	Cressdnaviricota	Anguilla anguilla circovirus	1420600	APZ87908.1 putative truncated RNA-directed DNA polymerase [Anguilla anguilla circovirus]	3.61e-15	176	48	70.8	98.0	72.7	-
NC_058106.1:37231482-37231628	147	147	1	NC_058106.1:37231482-37231628 Thunnus albacares chromosome 1, fThuAlb1.1, whole genome shotgun sequence	MCI5160354.1	156	50	98	Bacteria	0	Proteobacteria	Candidatus Electrothrix sp. AUS1_2	2249218	MCI5160354.1 hypothetical protein [Candidatus Electrothrix sp. AUS1_2]	5.88e-15	181	49	73.5	100	31.4	-
NC_058106.1:37231482-37231628	147	147	1	NC_058106.1:37231482-37231628 Thunnus albacares chromosome 1, fThuAlb1.1, whole genome shotgun sequence	XP_029913412.1	267	50	98	Eukaryota	Metazoa	Chordata	Myripristis murdjan	586833	XP_029913412.1 uncharacterized protein LOC115363375 [Myripristis murdjan]	2.10e-12	169	49	67.3	100	18.4	-
NC_058106.1:37231482-37231628	147	147	1	NC_058106.1:37231482-37231628 Thunnus albacares chromosome 1, fThuAlb1.1, whole genome shotgun sequence	KAG5270463.1	192	47	95	Eukaryota	Metazoa	Chordata	Alosa alosa	278164	KAG5270463.1 hypothetical protein AALO_G00192900, partial [Alosa alosa]	1.23e-10	154	49	65.3	100	25.5	-
NC_058106.1:37231482-37231628	147	147	1	NC_058106.1:37231482-37231628 Thunnus albacares chromosome 1, fThuAlb1.1, whole genome shotgun sequence	XP_049912330.1	330	87	135	Eukaryota	Metazoa	Chordata	Epinephelus moara	300413	XP_049912330.1 uncharacterized protein LOC126397522 [Epinephelus moara]	1.08e-09	151	49	67.3	100	14.8	-
NC_058106.1:37231482-37231628	147	147	1	NC_058106.1:37231482-37231628 Thunnus albacares chromosome 1, fThuAlb1.1, whole genome shotgun sequence	KAG5263216.1	240	152	200	Eukaryota	Metazoa	Chordata	Alosa alosa	278164	KAG5263216.1 hypothetical protein AALO_G00283870, partial [Alosa alosa]	1.21e-09	149	49	63.3	100	20.4	-
NC_058106.1:37231482-37231628	147	147	1	NC_058106.1:37231482-37231628 Thunnus albacares chromosome 1, fThuAlb1.1, whole genome shotgun sequence	KAG5264234.1	267	50	98	Eukaryota	Metazoa	Chordata	Alosa alosa	278164	KAG5264234.1 hypothetical protein AALO_G00251440, partial [Alosa alosa]	1.48e-08	142	49	61.2	100	18.4	-
NC_058106.1:37231482-37231628	147	147	1	NC_058106.1:37231482-37231628 Thunnus albacares chromosome 1, fThuAlb1.1, whole genome shotgun sequence	XP_030638844.1	439	201	249	Eukaryota	Metazoa	Chordata	Chanos chanos	29144	XP_030638844.1 uncharacterized protein LOC115819473 [Chanos chanos]	3.39e-07	133	49	61.2	100	11.2	-
NC_058106.1:37231482-37231628	147	147	1	NC_058106.1:37231482-37231628 Thunnus albacares chromosome 1, fThuAlb1.1, whole genome shotgun sequence	KAI2647989.1	581	351	399	Eukaryota	Metazoa	Chordata	Labeo rohita	84645	KAI2647989.1 putative RNA-directed DNA polymerase from transposon BS [Labeo rohita]	1.46e-05	121	49	51.0	100	8.4	-
NC_058106.1:37231482-37231628	147	147	1	NC_058106.1:37231482-37231628 Thunnus albacares chromosome 1, fThuAlb1.1, whole genome shotgun sequence	XP_030259155.1	809	563	611	Eukaryota	Metazoa	Chordata	Sparus aurata	8175	XP_030259155.1 uncharacterized protein LOC115572840 [Sparus aurata]	9.60e-05	115	49	51.0	100	6.1	-
NC_058106.1:37231482-37231628	147	147	1	NC_058106.1:37231482-37231628 Thunnus albacares chromosome 1, fThuAlb1.1, whole genome shotgun sequence	XP_048113258.1	503	272	320	Eukaryota	Metazoa	Chordata	Alosa alosa	278164	XP_048113258.1 uncharacterized protein LOC125303492 [Alosa alosa]	3.36e-04	111	49	46.9	100	9.7	-
NC_058106.1:37231482-37231628	147	147	1	NC_058106.1:37231482-37231628 Thunnus albacares chromosome 1, fThuAlb1.1, whole genome shotgun sequence	XP_041946065.1	534	303	351	Eukaryota	Metazoa	Chordata	Alosa sapidissima	34773	XP_041946065.1 uncharacterized protein LOC121707480 [Alosa sapidissima]	3.36e-04	111	49	46.9	100	9.2	-
NC_058106.1:37231482-37231628	147	147	7	NC_058106.1:37231482-37231628 Thunnus albacares chromosome 1, fThuAlb1.1, whole genome shotgun sequence	XP_025752838.1	740	646	692	Eukaryota	Metazoa	Chordata	Oreochromis niloticus	8128	XP_025752838.1 uncharacterized protein LOC112841835 [Oreochromis niloticus]	3.37e-04	111	47	48.9	95.9	6.4	-
NC_058106.1:37231482-37231628	147	147	4	NC_058106.1:37231482-37231628 Thunnus albacares chromosome 1, fThuAlb1.1, whole genome shotgun sequence	XP_039601944.1	1097	741	788	Eukaryota	Metazoa	Chordata	Polypterus senegalus	55291	XP_039601944.1 LOW QUALITY PROTEIN: uncharacterized protein LOC120524132 [Polypterus senegalus]	6.32e-04	109	48	54.2	98.0	4.4	-
NC_058106.1:6350990-6351136	147	1	126	NC_058106.1:6350990-6351136 Thunnus albacares chromosome 1, fThuAlb1.1, whole genome shotgun sequence	APZ87908.1	66	1	42	Viruses	Shotokuvirae	Cressdnaviricota	Anguilla anguilla circovirus	1420600	APZ87908.1 putative truncated RNA-directed DNA polymerase [Anguilla anguilla circovirus]	9.15e-09	134	42	66.7	85.7	63.6	+
NC_058106.1:6350990-6351136	147	1	132	NC_058106.1:6350990-6351136 Thunnus albacares chromosome 1, fThuAlb1.1, whole genome shotgun sequence	XP_039601944.1	1097	741	784	Eukaryota	Metazoa	Chordata	Polypterus senegalus	55291	XP_039601944.1 LOW QUALITY PROTEIN: uncharacterized protein LOC120524132 [Polypterus senegalus]	9.61e-05	115	44	50.0	89.8	4.0	+
NC_058106.1:6350990-6351136	147	1	132	NC_058106.1:6350990-6351136 Thunnus albacares chromosome 1, fThuAlb1.1, whole genome shotgun sequence	XP_028664053.1	344	176	219	Eukaryota	Metazoa	Chordata	Erpetoichthys calabaricus	27687	XP_028664053.1 uncharacterized protein LOC114656580, partial [Erpetoichthys calabaricus]	1.78e-04	113	44	50.0	89.8	12.8	+
NC_058106.1:6350990-6351136	147	1	132	NC_058106.1:6350990-6351136 Thunnus albacares chromosome 1, fThuAlb1.1, whole genome shotgun sequence	XP_028680027.1	1077	833	876	Eukaryota	Metazoa	Chordata	Erpetoichthys calabaricus	27687	XP_028680027.1 uncharacterized protein LOC114668437 [Erpetoichthys calabaricus]	1.80e-04	113	44	50.0	89.8	4.1	+
NC_058106.1:6707227-6707373	147	1	147	NC_058106.1:6707227-6707373 Thunnus albacares chromosome 1, fThuAlb1.1, whole genome shotgun sequence	MCI5160354.1	156	50	98	Bacteria	0	Proteobacteria	Candidatus Electrothrix sp. AUS1_2	2249218	MCI5160354.1 hypothetical protein [Candidatus Electrothrix sp. AUS1_2]	1.05e-12	166	49	69.4	100	31.4	+
NC_058106.1:6707227-6707373	147	1	147	NC_058106.1:6707227-6707373 Thunnus albacares chromosome 1, fThuAlb1.1, whole genome shotgun sequence	XP_029913412.1	267	50	98	Eukaryota	Metazoa	Chordata	Myripristis murdjan	586833	XP_029913412.1 uncharacterized protein LOC115363375 [Myripristis murdjan]	2.91e-09	147	49	65.3	100	18.4	+
NC_058106.1:6707227-6707373	147	1	144	NC_058106.1:6707227-6707373 Thunnus albacares chromosome 1, fThuAlb1.1, whole genome shotgun sequence	APZ87908.1	66	1	48	Viruses	Shotokuvirae	Cressdnaviricota	Anguilla anguilla circovirus	1420600	APZ87908.1 putative truncated RNA-directed DNA polymerase [Anguilla anguilla circovirus]	9.15e-09	134	48	56.3	98.0	72.7	+
NC_058106.1:6707227-6707373	147	1	147	NC_058106.1:6707227-6707373 Thunnus albacares chromosome 1, fThuAlb1.1, whole genome shotgun sequence	KAG5270463.1	192	47	95	Eukaryota	Metazoa	Chordata	Alosa alosa	278164	KAG5270463.1 hypothetical protein AALO_G00192900, partial [Alosa alosa]	8.17e-06	121	49	53.1	100	25.5	+
NC_058106.1:6707227-6707373	147	1	147	NC_058106.1:6707227-6707373 Thunnus albacares chromosome 1, fThuAlb1.1, whole genome shotgun sequence	KAG5263216.1	240	152	200	Eukaryota	Metazoa	Chordata	Alosa alosa	278164	KAG5263216.1 hypothetical protein AALO_G00283870, partial [Alosa alosa]	2.23e-05	119	49	53.1	100	20.4	+
NC_058106.1:6707227-6707373	147	1	147	NC_058106.1:6707227-6707373 Thunnus albacares chromosome 1, fThuAlb1.1, whole genome shotgun sequence	KAG5264234.1	267	50	98	Eukaryota	Metazoa	Chordata	Alosa alosa	278164	KAG5264234.1 hypothetical protein AALO_G00251440, partial [Alosa alosa]	1.67e-04	113	49	51.0	100	18.4	+
NC_058106.1:6707227-6707373	147	1	147	NC_058106.1:6707227-6707373 Thunnus albacares chromosome 1, fThuAlb1.1, whole genome shotgun sequence	KAI2647989.1	581	351	399	Eukaryota	Metazoa	Chordata	Labeo rohita	84645	KAI2647989.1 putative RNA-directed DNA polymerase from transposon BS [Labeo rohita]	1.79e-04	113	49	49.0	100	8.4	+
NC_058107.1:38047549-38047866	318	315	10	NC_058107.1:38047549-38047866 Thunnus albacares chromosome 2, fThuAlb1.1, whole genome shotgun sequence	XP_019954141.1	411	254	355	Eukaryota	Metazoa	Chordata	Paralichthys olivaceus	8255	XP_019954141.1 PREDICTED: endogenous retrovirus group 3 member 1 Env polyprotein-like [Paralichthys olivaceus]	5.58e-36	344	102	60.8	96.2	24.8	-
NC_058107.1:38047549-38047866	318	315	10	NC_058107.1:38047549-38047866 Thunnus albacares chromosome 2, fThuAlb1.1, whole genome shotgun sequence	XP_049911421.1	415	256	357	Eukaryota	Metazoa	Chordata	Epinephelus moara	300413	XP_049911421.1 endogenous retroviral envelope protein HEMO-like [Epinephelus moara]	5.97e-36	344	102	59.8	96.2	24.6	-
NC_058107.1:38047549-38047866	318	315	10	NC_058107.1:38047549-38047866 Thunnus albacares chromosome 2, fThuAlb1.1, whole genome shotgun sequence	XP_041646983.1	411	253	354	Eukaryota	Metazoa	Chordata	Cheilinus undulatus	241271	XP_041646983.1 syncytin-A-like isoform X2 [Cheilinus undulatus]	7.82e-36	343	102	57.8	96.2	24.8	-
NC_058107.1:38047549-38047866	318	315	10	NC_058107.1:38047549-38047866 Thunnus albacares chromosome 2, fThuAlb1.1, whole genome shotgun sequence	XP_041646982.1	461	303	404	Eukaryota	Metazoa	Chordata	Cheilinus undulatus	241271	XP_041646982.1 endogenous retroviral envelope protein HEMO-like isoform X1 [Cheilinus undulatus]	1.68e-35	343	102	57.8	96.2	22.1	-
NC_058107.1:38047549-38047866	318	315	10	NC_058107.1:38047549-38047866 Thunnus albacares chromosome 2, fThuAlb1.1, whole genome shotgun sequence	XP_017276015.1	433	274	375	Eukaryota	Metazoa	Chordata	Kryptolebias marmoratus	37003	XP_017276015.1 endogenous retrovirus group 3 member 1 Env polyprotein-like [Kryptolebias marmoratus]	4.27e-35	339	102	57.8	96.2	23.6	-
NC_058107.1:38047549-38047866	318	315	10	NC_058107.1:38047549-38047866 Thunnus albacares chromosome 2, fThuAlb1.1, whole genome shotgun sequence	KAF0041901.1	346	187	288	Eukaryota	Metazoa	Chordata	Scophthalmus maximus	52904	KAF0041901.1 hypothetical protein F2P81_005433 [Scophthalmus maximus]	7.08e-35	333	102	57.8	96.2	29.5	-
NC_058107.1:38047549-38047866	318	315	10	NC_058107.1:38047549-38047866 Thunnus albacares chromosome 2, fThuAlb1.1, whole genome shotgun sequence	XP_015234168.1	428	271	372	Eukaryota	Metazoa	Chordata	Cyprinodon variegatus	28743	XP_015234168.1 PREDICTED: endogenous retrovirus group PABLB member 1 Env polyprotein-like [Cyprinodon variegatus]	2.12e-34	334	102	57.8	96.2	23.8	-
NC_058107.1:38047549-38047866	318	315	10	NC_058107.1:38047549-38047866 Thunnus albacares chromosome 2, fThuAlb1.1, whole genome shotgun sequence	XP_038134311.1	428	271	372	Eukaryota	Metazoa	Chordata	Cyprinodon tularosa	77115	XP_038134311.1 endogenous retrovirus group PABLB member 1 Env polyprotein-like [Cyprinodon tularosa]	2.12e-34	334	102	57.8	96.2	23.8	-
NC_058107.1:38047549-38047866	318	315	10	NC_058107.1:38047549-38047866 Thunnus albacares chromosome 2, fThuAlb1.1, whole genome shotgun sequence	XP_029988278.1	414	255	356	Eukaryota	Metazoa	Chordata	Sphaeramia orbicularis	375764	XP_029988278.1 endogenous retroviral envelope protein HEMO-like [Sphaeramia orbicularis]	4.68e-34	331	102	56.9	96.2	24.6	-
NC_058107.1:38047549-38047866	318	315	10	NC_058107.1:38047549-38047866 Thunnus albacares chromosome 2, fThuAlb1.1, whole genome shotgun sequence	XP_019125577.2	414	255	356	Eukaryota	Metazoa	Chordata	Larimichthys crocea	215358	XP_019125577.2 syncytin-2-like [Larimichthys crocea]	6.54e-34	330	102	55.9	96.2	24.6	-
NC_058107.1:38047549-38047866	318	315	10	NC_058107.1:38047549-38047866 Thunnus albacares chromosome 2, fThuAlb1.1, whole genome shotgun sequence	XP_040040503.1	414	254	355	Eukaryota	Metazoa	Chordata	Gasterosteus aculeatus aculeatus	481459	XP_040040503.1 endogenous retrovirus group PABLB member 1 Env polyprotein-like [Gasterosteus aculeatus aculeatus]	9.16e-34	329	102	56.9	96.2	24.6	-
NC_058107.1:38047549-38047866	318	315	10	NC_058107.1:38047549-38047866 Thunnus albacares chromosome 2, fThuAlb1.1, whole genome shotgun sequence	XP_017161798.1	428	271	372	Eukaryota	Metazoa	Chordata	Poecilia reticulata	8081	XP_017161798.1 PREDICTED: endogenous retrovirus group MER34 member 1 Env polyprotein-like [Poecilia reticulata]	1.13e-33	329	102	58.8	96.2	23.8	-
NC_058107.1:38047549-38047866	318	315	10	NC_058107.1:38047549-38047866 Thunnus albacares chromosome 2, fThuAlb1.1, whole genome shotgun sequence	XP_023195617.1	428	271	372	Eukaryota	Metazoa	Chordata	Xiphophorus maculatus	8083	XP_023195617.1 endogenous retrovirus group 3 member 1 Env polyprotein-like [Xiphophorus maculatus]	1.13e-33	329	102	56.9	96.2	23.8	-
NC_058107.1:38047549-38047866	318	315	4	NC_058107.1:38047549-38047866 Thunnus albacares chromosome 2, fThuAlb1.1, whole genome shotgun sequence	XP_039667338.1	414	255	358	Eukaryota	Metazoa	Chordata	Perca fluviatilis	8168	XP_039667338.1 endogenous retrovirus group 3 member 1 Env polyprotein-like [Perca fluviatilis]	2.51e-33	326	104	57.7	98.1	25.1	-
NC_058107.1:38047549-38047866	318	315	31	NC_058107.1:38047549-38047866 Thunnus albacares chromosome 2, fThuAlb1.1, whole genome shotgun sequence	XP_013869751.1	368	255	349	Eukaryota	Metazoa	Chordata	Austrofundulus limnaeus	52670	XP_013869751.1 PREDICTED: uncharacterized protein LOC106521648 [Austrofundulus limnaeus]	4.51e-33	322	95	60.0	89.6	25.8	-
NC_058107.1:38047549-38047866	318	315	10	NC_058107.1:38047549-38047866 Thunnus albacares chromosome 2, fThuAlb1.1, whole genome shotgun sequence	XP_044055658.1	422	262	363	Eukaryota	Metazoa	Chordata	Siniperca chuatsi	119488	XP_044055658.1 syncytin-2-like [Siniperca chuatsi]	5.53e-33	324	102	57.8	96.2	24.2	-
NC_058107.1:38047549-38047866	318	315	10	NC_058107.1:38047549-38047866 Thunnus albacares chromosome 2, fThuAlb1.1, whole genome shotgun sequence	XP_031139768.1	414	255	356	Eukaryota	Metazoa	Chordata	Sander lucioperca	283035	XP_031139768.1 endogenous retrovirus group 3 member 1 Env polyprotein-like [Sander lucioperca]	1.34e-32	321	102	57.8	96.2	24.6	-
NC_058107.1:38047549-38047866	318	315	10	NC_058107.1:38047549-38047866 Thunnus albacares chromosome 2, fThuAlb1.1, whole genome shotgun sequence	TNN35602.1	575	372	473	Eukaryota	Metazoa	Chordata	Liparis tanakae	230148	TNN35602.1 Endogenous retrovirus group 3 member 1 Env polyprotein [Liparis tanakae]	5.23e-32	322	102	57.8	96.2	17.7	-
NC_058107.1:38047549-38047866	318	315	1	NC_058107.1:38047549-38047866 Thunnus albacares chromosome 2, fThuAlb1.1, whole genome shotgun sequence	XP_035241193.1	376	191	295	Eukaryota	Metazoa	Chordata	Anguilla anguilla	7936	XP_035241193.1 syncytin-1-like [Anguilla anguilla]	1.52e-31	312	105	55.2	99.1	27.9	-
NC_058107.1:38047549-38047866	318	315	1	NC_058107.1:38047549-38047866 Thunnus albacares chromosome 2, fThuAlb1.1, whole genome shotgun sequence	XP_035278460.1	376	191	295	Eukaryota	Metazoa	Chordata	Anguilla anguilla	7936	XP_035278460.1 syncytin-1-like [Anguilla anguilla]	5.86e-31	308	105	54.3	99.1	27.9	-
NC_058107.1:38047549-38047866	318	315	1	NC_058107.1:38047549-38047866 Thunnus albacares chromosome 2, fThuAlb1.1, whole genome shotgun sequence	XP_035283240.1	376	191	295	Eukaryota	Metazoa	Chordata	Anguilla anguilla	7936	XP_035283240.1 syncytin-1-like isoform X4 [Anguilla anguilla]	8.21e-31	307	105	54.3	99.1	27.9	-
NC_058107.1:38047549-38047866	318	315	1	NC_058107.1:38047549-38047866 Thunnus albacares chromosome 2, fThuAlb1.1, whole genome shotgun sequence	XP_035256549.1	376	191	295	Eukaryota	Metazoa	Chordata	Anguilla anguilla	7936	XP_035256549.1 syncytin-1-like isoform X3 [Anguilla anguilla]	1.15e-30	306	105	54.3	99.1	27.9	-
NC_058107.1:38047549-38047866	318	315	1	NC_058107.1:38047549-38047866 Thunnus albacares chromosome 2, fThuAlb1.1, whole genome shotgun sequence	XP_035238008.1	565	380	484	Eukaryota	Metazoa	Chordata	Anguilla anguilla	7936	XP_035238008.1 syncytin-1-like isoform X2 [Anguilla anguilla]	1.23e-30	312	105	55.2	99.1	18.6	-
NC_058107.1:38047549-38047866	318	315	1	NC_058107.1:38047549-38047866 Thunnus albacares chromosome 2, fThuAlb1.1, whole genome shotgun sequence	XP_035238007.1	634	449	553	Eukaryota	Metazoa	Chordata	Anguilla anguilla	7936	XP_035238007.1 uncharacterized protein LOC118207917 isoform X1 [Anguilla anguilla]	1.70e-30	312	105	55.2	99.1	16.6	-
NC_058107.1:38047549-38047866	318	315	10	NC_058107.1:38047549-38047866 Thunnus albacares chromosome 2, fThuAlb1.1, whole genome shotgun sequence	XP_029545793.1	444	289	390	Eukaryota	Metazoa	Chordata	Salmo trutta	8032	XP_029545793.1 uncharacterized protein LOC115147648 [Salmo trutta]	3.06e-28	292	102	49.0	96.2	23.0	-
NC_058108.1:15612313-15612816	504	1	504	NC_058108.1:15612313-15612816 Thunnus albacares chromosome 3, fThuAlb1.1, whole genome shotgun sequence	XP_044201717.1	340	17	184	Eukaryota	Metazoa	Chordata	Thunnus albacares	8236	XP_044201717.1 GTPase IMAP family member 4-like [Thunnus albacares]	1.66e-115	874	168	100	100	49.4	+
NC_058108.1:15612313-15612816	504	1	504	NC_058108.1:15612313-15612816 Thunnus albacares chromosome 3, fThuAlb1.1, whole genome shotgun sequence	XP_042248983.1	340	17	184	Eukaryota	Metazoa	Chordata	Thunnus maccoyii	8240	XP_042248983.1 GTPase IMAP family member 4-like [Thunnus maccoyii]	2.74e-114	866	168	99.4	100	49.4	+
NC_058108.1:15612313-15612816	504	1	504	NC_058108.1:15612313-15612816 Thunnus albacares chromosome 3, fThuAlb1.1, whole genome shotgun sequence	XP_044202609.1	368	17	184	Eukaryota	Metazoa	Chordata	Thunnus albacares	8236	XP_044202609.1 GTPase IMAP family member 9-like [Thunnus albacares]	2.92e-103	796	168	91.1	100	45.7	+
NC_058108.1:15612313-15612816	504	1	504	NC_058108.1:15612313-15612816 Thunnus albacares chromosome 3, fThuAlb1.1, whole genome shotgun sequence	XP_044201441.1	362	8	175	Eukaryota	Metazoa	Chordata	Thunnus albacares	8236	XP_044201441.1 GTPase IMAP family member 4-like isoform X2 [Thunnus albacares]	3.42e-103	795	168	91.1	100	46.4	+
NC_058108.1:15612313-15612816	504	1	504	NC_058108.1:15612313-15612816 Thunnus albacares chromosome 3, fThuAlb1.1, whole genome shotgun sequence	XP_044201440.1	388	34	201	Eukaryota	Metazoa	Chordata	Thunnus albacares	8236	XP_044201440.1 GTPase IMAP family member 9-like isoform X1 [Thunnus albacares]	7.82e-103	795	168	91.1	100	43.3	+
NC_058108.1:15612313-15612816	504	1	504	NC_058108.1:15612313-15612816 Thunnus albacares chromosome 3, fThuAlb1.1, whole genome shotgun sequence	XP_042247707.1	368	17	184	Eukaryota	Metazoa	Chordata	Thunnus maccoyii	8240	XP_042247707.1 GTPase IMAP family member 9-like [Thunnus maccoyii]	1.18e-102	792	168	91.7	100	45.7	+
NC_058108.1:15612313-15612816	504	1	504	NC_058108.1:15612313-15612816 Thunnus albacares chromosome 3, fThuAlb1.1, whole genome shotgun sequence	XP_042281256.1	371	16	183	Eukaryota	Metazoa	Chordata	Thunnus maccoyii	8240	XP_042281256.1 GTPase IMAP family member 4-like [Thunnus maccoyii]	5.25e-102	788	168	90.5	100	45.3	+
NC_058108.1:15612313-15612816	504	1	504	NC_058108.1:15612313-15612816 Thunnus albacares chromosome 3, fThuAlb1.1, whole genome shotgun sequence	XP_044202606.1	398	43	210	Eukaryota	Metazoa	Chordata	Thunnus albacares	8236	XP_044202606.1 GTPase IMAP family member 4-like [Thunnus albacares]	1.75e-101	787	168	90.5	100	42.2	+
NC_058108.1:15612313-15612816	504	1	504	NC_058108.1:15612313-15612816 Thunnus albacares chromosome 3, fThuAlb1.1, whole genome shotgun sequence	XP_042246398.1	388	34	201	Eukaryota	Metazoa	Chordata	Thunnus maccoyii	8240	XP_042246398.1 GTPase IMAP family member 9-like [Thunnus maccoyii]	1.81e-101	786	168	90.5	100	43.3	+
NC_058108.1:15612313-15612816	504	1	504	NC_058108.1:15612313-15612816 Thunnus albacares chromosome 3, fThuAlb1.1, whole genome shotgun sequence	XP_044201788.1	348	20	187	Eukaryota	Metazoa	Chordata	Thunnus albacares	8236	XP_044201788.1 GTPase IMAP family member 4-like [Thunnus albacares]	4.11e-101	780	168	89.3	100	48.3	+
NC_058108.1:15612313-15612816	504	1	504	NC_058108.1:15612313-15612816 Thunnus albacares chromosome 3, fThuAlb1.1, whole genome shotgun sequence	XP_044202608.1	388	34	201	Eukaryota	Metazoa	Chordata	Thunnus albacares	8236	XP_044202608.1 GTPase IMAP family member 9-like [Thunnus albacares]	4.18e-100	777	168	89.3	100	43.3	+
NC_058108.1:15612313-15612816	504	1	504	NC_058108.1:15612313-15612816 Thunnus albacares chromosome 3, fThuAlb1.1, whole genome shotgun sequence	XP_044201673.1	378	17	184	Eukaryota	Metazoa	Chordata	Thunnus albacares	8236	XP_044201673.1 GTPase IMAP family member 9-like [Thunnus albacares]	6.14e-100	775	168	89.3	100	44.4	+
NC_058108.1:15612313-15612816	504	1	504	NC_058108.1:15612313-15612816 Thunnus albacares chromosome 3, fThuAlb1.1, whole genome shotgun sequence	XP_042253722.1	358	30	197	Eukaryota	Metazoa	Chordata	Thunnus maccoyii	8240	XP_042253722.1 GTPase IMAP family member 4-like [Thunnus maccoyii]	1.87e-99	770	168	87.5	100	46.9	+
NC_058108.1:15612313-15612816	504	1	504	NC_058108.1:15612313-15612816 Thunnus albacares chromosome 3, fThuAlb1.1, whole genome shotgun sequence	XP_042246846.1	368	17	184	Eukaryota	Metazoa	Chordata	Thunnus maccoyii	8240	XP_042246846.1 GTPase IMAP family member 9-like [Thunnus maccoyii]	2.56e-99	770	168	89.3	100	45.7	+
NC_058108.1:15612313-15612816	504	1	504	NC_058108.1:15612313-15612816 Thunnus albacares chromosome 3, fThuAlb1.1, whole genome shotgun sequence	XP_044201463.1	397	46	213	Eukaryota	Metazoa	Chordata	Thunnus albacares	8236	XP_044201463.1 GTPase IMAP family member 9-like [Thunnus albacares]	2.57e-98	766	168	88.7	100	42.3	+
NC_058108.1:15612313-15612816	504	1	504	NC_058108.1:15612313-15612816 Thunnus albacares chromosome 3, fThuAlb1.1, whole genome shotgun sequence	XP_042281260.1	346	20	187	Eukaryota	Metazoa	Chordata	Thunnus maccoyii	8240	XP_042281260.1 GTPase IMAP family member 4-like [Thunnus maccoyii]	4.18e-98	760	168	88.1	100	48.6	+
NC_058108.1:15612313-15612816	504	1	504	NC_058108.1:15612313-15612816 Thunnus albacares chromosome 3, fThuAlb1.1, whole genome shotgun sequence	XP_042248913.1	378	17	184	Eukaryota	Metazoa	Chordata	Thunnus maccoyii	8240	XP_042248913.1 GTPase IMAP family member 9-like [Thunnus maccoyii]	5.74e-98	762	168	88.7	100	44.4	+
NC_058108.1:15612313-15612816	504	1	504	NC_058108.1:15612313-15612816 Thunnus albacares chromosome 3, fThuAlb1.1, whole genome shotgun sequence	XP_031133227.1	326	15	182	Eukaryota	Metazoa	Chordata	Sander lucioperca	283035	XP_031133227.1 GTPase IMAP family member 9-like [Sander lucioperca]	1.26e-97	755	168	87.5	100	51.5	+
NC_058108.1:15612313-15612816	504	1	504	NC_058108.1:15612313-15612816 Thunnus albacares chromosome 3, fThuAlb1.1, whole genome shotgun sequence	XP_035856409.1	375	51	218	Eukaryota	Metazoa	Chordata	Sander lucioperca	283035	XP_035856409.1 GTPase IMAP family member 9-like isoform X2 [Sander lucioperca]	1.71e-96	752	168	86.9	100	44.8	+
NC_058108.1:15612313-15612816	504	1	504	NC_058108.1:15612313-15612816 Thunnus albacares chromosome 3, fThuAlb1.1, whole genome shotgun sequence	XP_028423165.1	263	15	182	Eukaryota	Metazoa	Chordata	Perca flavescens	8167	XP_028423165.1 GTPase IMAP family member 4-like, partial [Perca flavescens]	6.04e-96	738	168	85.7	100	63.9	+
NC_058108.1:15612313-15612816	504	1	504	NC_058108.1:15612313-15612816 Thunnus albacares chromosome 3, fThuAlb1.1, whole genome shotgun sequence	XP_031170005.1	409	85	252	Eukaryota	Metazoa	Chordata	Sander lucioperca	283035	XP_031170005.1 GTPase IMAP family member 9-like isoform X1 [Sander lucioperca]	1.39e-95	749	168	86.3	100	41.1	+
NC_058108.1:15612313-15612816	504	1	504	NC_058108.1:15612313-15612816 Thunnus albacares chromosome 3, fThuAlb1.1, whole genome shotgun sequence	XP_031170214.2	273	25	192	Eukaryota	Metazoa	Chordata	Sander lucioperca	283035	XP_031170214.2 GTPase IMAP family member 4-like, partial [Sander lucioperca]	1.70e-95	736	168	85.7	100	61.5	+
NC_058108.1:15612313-15612816	504	1	504	NC_058108.1:15612313-15612816 Thunnus albacares chromosome 3, fThuAlb1.1, whole genome shotgun sequence	XP_039661328.1	258	16	183	Eukaryota	Metazoa	Chordata	Perca fluviatilis	8168	XP_039661328.1 GTPase IMAP family member 9-like, partial [Perca fluviatilis]	2.07e-95	734	168	85.7	100	65.1	+
NC_058108.1:15612313-15612816	504	1	504	NC_058108.1:15612313-15612816 Thunnus albacares chromosome 3, fThuAlb1.1, whole genome shotgun sequence	KAF1395678.1	275	16	183	Eukaryota	Metazoa	Chordata	Perca fluviatilis	8168	KAF1395678.1 hypothetical protein PFLUV_G00014160 [Perca fluviatilis]	3.66e-95	734	168	85.7	100	61.1	+
NC_058108.1:15612313-15612816	504	1	504	NC_058108.1:15612313-15612816 Thunnus albacares chromosome 3, fThuAlb1.1, whole genome shotgun sequence	XP_046255915.1	338	14	181	Eukaryota	Metazoa	Chordata	Scatophagus argus	75038	XP_046255915.1 GTPase IMAP family member 9-like [Scatophagus argus]	1.00e-94	737	168	84.5	100	49.7	+
NC_058108.1:15634823-15635326	504	1	504	NC_058108.1:15634823-15635326 Thunnus albacares chromosome 3, fThuAlb1.1, whole genome shotgun sequence	XP_044202608.1	388	34	201	Eukaryota	Metazoa	Chordata	Thunnus albacares	8236	XP_044202608.1 GTPase IMAP family member 9-like [Thunnus albacares]	4.65e-114	869	168	100	100	43.3	+
NC_058108.1:15634823-15635326	504	1	504	NC_058108.1:15634823-15635326 Thunnus albacares chromosome 3, fThuAlb1.1, whole genome shotgun sequence	XP_042246398.1	388	34	201	Eukaryota	Metazoa	Chordata	Thunnus maccoyii	8240	XP_042246398.1 GTPase IMAP family member 9-like [Thunnus maccoyii]	4.37e-112	856	168	98.2	100	43.3	+
NC_058108.1:15634823-15635326	504	1	504	NC_058108.1:15634823-15635326 Thunnus albacares chromosome 3, fThuAlb1.1, whole genome shotgun sequence	XP_044201441.1	362	8	175	Eukaryota	Metazoa	Chordata	Thunnus albacares	8236	XP_044201441.1 GTPase IMAP family member 4-like isoform X2 [Thunnus albacares]	2.17e-111	849	168	97.6	100	46.4	+
NC_058108.1:15634823-15635326	504	1	504	NC_058108.1:15634823-15635326 Thunnus albacares chromosome 3, fThuAlb1.1, whole genome shotgun sequence	XP_044201440.1	388	34	201	Eukaryota	Metazoa	Chordata	Thunnus albacares	8236	XP_044201440.1 GTPase IMAP family member 9-like isoform X1 [Thunnus albacares]	5.04e-111	849	168	97.6	100	43.3	+
NC_058108.1:15634823-15635326	504	1	504	NC_058108.1:15634823-15635326 Thunnus albacares chromosome 3, fThuAlb1.1, whole genome shotgun sequence	XP_044202606.1	398	43	210	Eukaryota	Metazoa	Chordata	Thunnus albacares	8236	XP_044202606.1 GTPase IMAP family member 4-like [Thunnus albacares]	1.14e-109	841	168	97.0	100	42.2	+
NC_058108.1:15634823-15635326	504	1	504	NC_058108.1:15634823-15635326 Thunnus albacares chromosome 3, fThuAlb1.1, whole genome shotgun sequence	XP_042281256.1	371	16	183	Eukaryota	Metazoa	Chordata	Thunnus maccoyii	8240	XP_042281256.1 GTPase IMAP family member 4-like [Thunnus maccoyii]	1.11e-108	832	168	95.8	100	45.3	+
NC_058108.1:15634823-15635326	504	1	504	NC_058108.1:15634823-15635326 Thunnus albacares chromosome 3, fThuAlb1.1, whole genome shotgun sequence	XP_042247707.1	368	17	184	Eukaryota	Metazoa	Chordata	Thunnus maccoyii	8240	XP_042247707.1 GTPase IMAP family member 9-like [Thunnus maccoyii]	2.33e-107	823	168	94.0	100	45.7	+
NC_058108.1:15634823-15635326	504	1	504	NC_058108.1:15634823-15635326 Thunnus albacares chromosome 3, fThuAlb1.1, whole genome shotgun sequence	XP_044202609.1	368	17	184	Eukaryota	Metazoa	Chordata	Thunnus albacares	8236	XP_044202609.1 GTPase IMAP family member 9-like [Thunnus albacares]	1.55e-105	811	168	92.3	100	45.7	+
NC_058108.1:15634823-15635326	504	1	504	NC_058108.1:15634823-15635326 Thunnus albacares chromosome 3, fThuAlb1.1, whole genome shotgun sequence	XP_044201788.1	348	20	187	Eukaryota	Metazoa	Chordata	Thunnus albacares	8236	XP_044201788.1 GTPase IMAP family member 4-like [Thunnus albacares]	2.17e-103	795	168	91.1	100	48.3	+
NC_058108.1:15634823-15635326	504	1	504	NC_058108.1:15634823-15635326 Thunnus albacares chromosome 3, fThuAlb1.1, whole genome shotgun sequence	XP_042253722.1	358	30	197	Eukaryota	Metazoa	Chordata	Thunnus maccoyii	8240	XP_042253722.1 GTPase IMAP family member 4-like [Thunnus maccoyii]	8.57e-103	792	168	90.5	100	46.9	+
NC_058108.1:15634823-15635326	504	1	504	NC_058108.1:15634823-15635326 Thunnus albacares chromosome 3, fThuAlb1.1, whole genome shotgun sequence	XP_042246846.1	368	17	184	Eukaryota	Metazoa	Chordata	Thunnus maccoyii	8240	XP_042246846.1 GTPase IMAP family member 9-like [Thunnus maccoyii]	1.18e-102	792	168	91.7	100	45.7	+
NC_058108.1:15634823-15635326	504	1	504	NC_058108.1:15634823-15635326 Thunnus albacares chromosome 3, fThuAlb1.1, whole genome shotgun sequence	XP_044201463.1	397	46	213	Eukaryota	Metazoa	Chordata	Thunnus albacares	8236	XP_044201463.1 GTPase IMAP family member 9-like [Thunnus albacares]	1.19e-101	788	168	91.1	100	42.3	+
NC_058108.1:15634823-15635326	504	1	504	NC_058108.1:15634823-15635326 Thunnus albacares chromosome 3, fThuAlb1.1, whole genome shotgun sequence	XP_044201717.1	340	17	184	Eukaryota	Metazoa	Chordata	Thunnus albacares	8236	XP_044201717.1 GTPase IMAP family member 4-like [Thunnus albacares]	4.50e-101	779	168	89.3	100	49.4	+
NC_058108.1:15634823-15635326	504	1	504	NC_058108.1:15634823-15635326 Thunnus albacares chromosome 3, fThuAlb1.1, whole genome shotgun sequence	XP_039661328.1	258	16	183	Eukaryota	Metazoa	Chordata	Perca fluviatilis	8168	XP_039661328.1 GTPase IMAP family member 9-like, partial [Perca fluviatilis]	6.91e-101	770	168	89.9	100	65.1	+
NC_058108.1:15634823-15635326	504	1	504	NC_058108.1:15634823-15635326 Thunnus albacares chromosome 3, fThuAlb1.1, whole genome shotgun sequence	XP_031170214.2	273	25	192	Eukaryota	Metazoa	Chordata	Sander lucioperca	283035	XP_031170214.2 GTPase IMAP family member 4-like, partial [Sander lucioperca]	1.15e-100	770	168	89.3	100	61.5	+
NC_058108.1:15634823-15635326	504	1	504	NC_058108.1:15634823-15635326 Thunnus albacares chromosome 3, fThuAlb1.1, whole genome shotgun sequence	KAF1395678.1	275	16	183	Eukaryota	Metazoa	Chordata	Perca fluviatilis	8168	KAF1395678.1 hypothetical protein PFLUV_G00014160 [Perca fluviatilis]	1.23e-100	770	168	89.9	100	61.1	+
NC_058108.1:15634823-15635326	504	1	504	NC_058108.1:15634823-15635326 Thunnus albacares chromosome 3, fThuAlb1.1, whole genome shotgun sequence	XP_042248983.1	340	17	184	Eukaryota	Metazoa	Chordata	Thunnus maccoyii	8240	XP_042248983.1 GTPase IMAP family member 4-like [Thunnus maccoyii]	7.38e-100	771	168	88.7	100	49.4	+
NC_058108.1:15634823-15635326	504	1	504	NC_058108.1:15634823-15635326 Thunnus albacares chromosome 3, fThuAlb1.1, whole genome shotgun sequence	XP_031133227.1	326	15	182	Eukaryota	Metazoa	Chordata	Sander lucioperca	283035	XP_031133227.1 GTPase IMAP family member 9-like [Sander lucioperca]	9.43e-100	769	168	89.3	100	51.5	+
NC_058108.1:15634823-15635326	504	1	504	NC_058108.1:15634823-15635326 Thunnus albacares chromosome 3, fThuAlb1.1, whole genome shotgun sequence	XP_031133232.1	374	16	183	Eukaryota	Metazoa	Chordata	Sander lucioperca	283035	XP_031133232.1 GTPase IMAP family member 9-like [Sander lucioperca]	4.39e-99	769	168	88.7	100	44.9	+
NC_058108.1:15634823-15635326	504	1	504	NC_058108.1:15634823-15635326 Thunnus albacares chromosome 3, fThuAlb1.1, whole genome shotgun sequence	XP_035856409.1	375	51	218	Eukaryota	Metazoa	Chordata	Sander lucioperca	283035	XP_035856409.1 GTPase IMAP family member 9-like isoform X2 [Sander lucioperca]	1.29e-98	766	168	88.7	100	44.8	+
NC_058108.1:15634823-15635326	504	1	504	NC_058108.1:15634823-15635326 Thunnus albacares chromosome 3, fThuAlb1.1, whole genome shotgun sequence	XP_028445766.1	317	15	182	Eukaryota	Metazoa	Chordata	Perca flavescens	8167	XP_028445766.1 GTPase IMAP family member 7-like [Perca flavescens]	2.32e-98	759	168	88.7	100	53.0	+
NC_058108.1:15634823-15635326	504	1	504	NC_058108.1:15634823-15635326 Thunnus albacares chromosome 3, fThuAlb1.1, whole genome shotgun sequence	XP_039659223.1	332	62	229	Eukaryota	Metazoa	Chordata	Perca fluviatilis	8168	XP_039659223.1 GTPase IMAP family member 9-like, partial [Perca fluviatilis]	3.78e-98	759	168	88.7	100	50.6	+
NC_058108.1:15634823-15635326	504	1	504	NC_058108.1:15634823-15635326 Thunnus albacares chromosome 3, fThuAlb1.1, whole genome shotgun sequence	XP_042281260.1	346	20	187	Eukaryota	Metazoa	Chordata	Thunnus maccoyii	8240	XP_042281260.1 GTPase IMAP family member 4-like [Thunnus maccoyii]	5.93e-98	759	168	86.9	100	48.6	+
NC_058108.1:15634823-15635326	504	1	504	NC_058108.1:15634823-15635326 Thunnus albacares chromosome 3, fThuAlb1.1, whole genome shotgun sequence	XP_028445754.1	283	16	183	Eukaryota	Metazoa	Chordata	Perca flavescens	8167	XP_028445754.1 GTPase IMAP family member 4-like [Perca flavescens]	6.17e-98	753	168	88.1	100	59.4	+
NC_058108.1:15634823-15635326	504	1	504	NC_058108.1:15634823-15635326 Thunnus albacares chromosome 3, fThuAlb1.1, whole genome shotgun sequence	XP_028423165.1	263	15	182	Eukaryota	Metazoa	Chordata	Perca flavescens	8167	XP_028423165.1 GTPase IMAP family member 4-like, partial [Perca flavescens]	9.03e-98	750	168	88.1	100	63.9	+
NC_058108.1:15639326-15639829	504	504	1	NC_058108.1:15639326-15639829 Thunnus albacares chromosome 3, fThuAlb1.1, whole genome shotgun sequence	XP_044202609.1	368	17	184	Eukaryota	Metazoa	Chordata	Thunnus albacares	8236	XP_044202609.1 GTPase IMAP family member 9-like [Thunnus albacares]	6.91e-114	866	168	100	100	45.7	-
NC_058108.1:15639326-15639829	504	504	1	NC_058108.1:15639326-15639829 Thunnus albacares chromosome 3, fThuAlb1.1, whole genome shotgun sequence	XP_042247707.1	368	17	184	Eukaryota	Metazoa	Chordata	Thunnus maccoyii	8240	XP_042247707.1 GTPase IMAP family member 9-like [Thunnus maccoyii]	9.24e-112	852	168	98.2	100	45.7	-
NC_058108.1:15639326-15639829	504	504	1	NC_058108.1:15639326-15639829 Thunnus albacares chromosome 3, fThuAlb1.1, whole genome shotgun sequence	XP_044201441.1	362	8	175	Eukaryota	Metazoa	Chordata	Thunnus albacares	8236	XP_044201441.1 GTPase IMAP family member 4-like isoform X2 [Thunnus albacares]	1.92e-107	823	168	93.5	100	46.4	-
NC_058108.1:15639326-15639829	504	504	1	NC_058108.1:15639326-15639829 Thunnus albacares chromosome 3, fThuAlb1.1, whole genome shotgun sequence	XP_044201440.1	388	34	201	Eukaryota	Metazoa	Chordata	Thunnus albacares	8236	XP_044201440.1 GTPase IMAP family member 9-like isoform X1 [Thunnus albacares]	4.44e-107	823	168	93.5	100	43.3	-
NC_058108.1:15639326-15639829	504	504	1	NC_058108.1:15639326-15639829 Thunnus albacares chromosome 3, fThuAlb1.1, whole genome shotgun sequence	XP_042281256.1	371	16	183	Eukaryota	Metazoa	Chordata	Thunnus maccoyii	8240	XP_042281256.1 GTPase IMAP family member 4-like [Thunnus maccoyii]	2.97e-106	816	168	92.9	100	45.3	-
NC_058108.1:15639326-15639829	504	504	1	NC_058108.1:15639326-15639829 Thunnus albacares chromosome 3, fThuAlb1.1, whole genome shotgun sequence	XP_044202606.1	398	43	210	Eukaryota	Metazoa	Chordata	Thunnus albacares	8236	XP_044202606.1 GTPase IMAP family member 4-like [Thunnus albacares]	9.96e-106	815	168	92.9	100	42.2	-
NC_058108.1:15639326-15639829	504	504	1	NC_058108.1:15639326-15639829 Thunnus albacares chromosome 3, fThuAlb1.1, whole genome shotgun sequence	XP_042246398.1	388	34	201	Eukaryota	Metazoa	Chordata	Thunnus maccoyii	8240	XP_042246398.1 GTPase IMAP family member 9-like [Thunnus maccoyii]	1.03e-105	814	168	92.9	100	43.3	-
NC_058108.1:15639326-15639829	504	504	1	NC_058108.1:15639326-15639829 Thunnus albacares chromosome 3, fThuAlb1.1, whole genome shotgun sequence	XP_042246846.1	368	17	184	Eukaryota	Metazoa	Chordata	Thunnus maccoyii	8240	XP_042246846.1 GTPase IMAP family member 9-like [Thunnus maccoyii]	1.55e-105	811	168	94.0	100	45.7	-
NC_058108.1:15639326-15639829	504	504	1	NC_058108.1:15639326-15639829 Thunnus albacares chromosome 3, fThuAlb1.1, whole genome shotgun sequence	XP_044202608.1	388	34	201	Eukaryota	Metazoa	Chordata	Thunnus albacares	8236	XP_044202608.1 GTPase IMAP family member 9-like [Thunnus albacares]	8.36e-105	808	168	92.3	100	43.3	-
NC_058108.1:15639326-15639829	504	504	1	NC_058108.1:15639326-15639829 Thunnus albacares chromosome 3, fThuAlb1.1, whole genome shotgun sequence	XP_044201463.1	397	46	213	Eukaryota	Metazoa	Chordata	Thunnus albacares	8236	XP_044201463.1 GTPase IMAP family member 9-like [Thunnus albacares]	1.57e-104	807	168	93.5	100	42.3	-
NC_058108.1:15639326-15639829	504	504	1	NC_058108.1:15639326-15639829 Thunnus albacares chromosome 3, fThuAlb1.1, whole genome shotgun sequence	XP_044201717.1	340	17	184	Eukaryota	Metazoa	Chordata	Thunnus albacares	8236	XP_044201717.1 GTPase IMAP family member 4-like [Thunnus albacares]	1.68e-103	795	168	91.1	100	49.4	-
NC_058108.1:15639326-15639829	504	504	1	NC_058108.1:15639326-15639829 Thunnus albacares chromosome 3, fThuAlb1.1, whole genome shotgun sequence	XP_044201788.1	348	20	187	Eukaryota	Metazoa	Chordata	Thunnus albacares	8236	XP_044201788.1 GTPase IMAP family member 4-like [Thunnus albacares]	2.17e-103	795	168	91.1	100	48.3	-
NC_058108.1:15639326-15639829	504	504	1	NC_058108.1:15639326-15639829 Thunnus albacares chromosome 3, fThuAlb1.1, whole genome shotgun sequence	XP_042248983.1	340	17	184	Eukaryota	Metazoa	Chordata	Thunnus maccoyii	8240	XP_042248983.1 GTPase IMAP family member 4-like [Thunnus maccoyii]	2.75e-102	787	168	90.5	100	49.4	-
NC_058108.1:15639326-15639829	504	504	1	NC_058108.1:15639326-15639829 Thunnus albacares chromosome 3, fThuAlb1.1, whole genome shotgun sequence	XP_042253722.1	358	30	197	Eukaryota	Metazoa	Chordata	Thunnus maccoyii	8240	XP_042253722.1 GTPase IMAP family member 4-like [Thunnus maccoyii]	9.89e-102	785	168	89.3	100	46.9	-
NC_058108.1:15639326-15639829	504	504	1	NC_058108.1:15639326-15639829 Thunnus albacares chromosome 3, fThuAlb1.1, whole genome shotgun sequence	XP_042281260.1	346	20	187	Eukaryota	Metazoa	Chordata	Thunnus maccoyii	8240	XP_042281260.1 GTPase IMAP family member 4-like [Thunnus maccoyii]	6.31e-100	772	168	89.3	100	48.6	-
NC_058108.1:15639326-15639829	504	504	1	NC_058108.1:15639326-15639829 Thunnus albacares chromosome 3, fThuAlb1.1, whole genome shotgun sequence	XP_031170214.2	273	25	192	Eukaryota	Metazoa	Chordata	Sander lucioperca	283035	XP_031170214.2 GTPase IMAP family member 4-like, partial [Sander lucioperca]	6.61e-100	765	168	89.3	100	61.5	-
NC_058108.1:15639326-15639829	504	504	1	NC_058108.1:15639326-15639829 Thunnus albacares chromosome 3, fThuAlb1.1, whole genome shotgun sequence	XP_039661328.1	258	16	183	Eukaryota	Metazoa	Chordata	Perca fluviatilis	8168	XP_039661328.1 GTPase IMAP family member 9-like, partial [Perca fluviatilis]	8.03e-100	763	168	89.3	100	65.1	-
NC_058108.1:15639326-15639829	504	504	1	NC_058108.1:15639326-15639829 Thunnus albacares chromosome 3, fThuAlb1.1, whole genome shotgun sequence	KAF1395678.1	275	16	183	Eukaryota	Metazoa	Chordata	Perca fluviatilis	8168	KAF1395678.1 hypothetical protein PFLUV_G00014160 [Perca fluviatilis]	1.42e-99	763	168	89.3	100	61.1	-
NC_058108.1:15639326-15639829	504	504	1	NC_058108.1:15639326-15639829 Thunnus albacares chromosome 3, fThuAlb1.1, whole genome shotgun sequence	XP_031133227.1	326	15	182	Eukaryota	Metazoa	Chordata	Sander lucioperca	283035	XP_031133227.1 GTPase IMAP family member 9-like [Sander lucioperca]	1.90e-99	767	168	89.9	100	51.5	-
NC_058108.1:15639326-15639829	504	504	1	NC_058108.1:15639326-15639829 Thunnus albacares chromosome 3, fThuAlb1.1, whole genome shotgun sequence	XP_031133232.1	374	16	183	Eukaryota	Metazoa	Chordata	Sander lucioperca	283035	XP_031133232.1 GTPase IMAP family member 9-like [Sander lucioperca]	2.19e-99	771	168	89.9	100	44.9	-
NC_058108.1:15639326-15639829	504	504	1	NC_058108.1:15639326-15639829 Thunnus albacares chromosome 3, fThuAlb1.1, whole genome shotgun sequence	XP_028445766.1	317	15	182	Eukaryota	Metazoa	Chordata	Perca flavescens	8167	XP_028445766.1 GTPase IMAP family member 7-like [Perca flavescens]	1.64e-98	760	168	88.7	100	53.0	-
NC_058108.1:15639326-15639829	504	504	1	NC_058108.1:15639326-15639829 Thunnus albacares chromosome 3, fThuAlb1.1, whole genome shotgun sequence	XP_035856409.1	375	51	218	Eukaryota	Metazoa	Chordata	Sander lucioperca	283035	XP_035856409.1 GTPase IMAP family member 9-like isoform X2 [Sander lucioperca]	2.60e-98	764	168	89.3	100	44.8	-
NC_058108.1:15639326-15639829	504	504	1	NC_058108.1:15639326-15639829 Thunnus albacares chromosome 3, fThuAlb1.1, whole genome shotgun sequence	XP_028445754.1	283	16	183	Eukaryota	Metazoa	Chordata	Perca flavescens	8167	XP_028445754.1 GTPase IMAP family member 4-like [Perca flavescens]	4.35e-98	754	168	88.1	100	59.4	-
NC_058108.1:15639326-15639829	504	504	1	NC_058108.1:15639326-15639829 Thunnus albacares chromosome 3, fThuAlb1.1, whole genome shotgun sequence	XP_028423165.1	263	15	182	Eukaryota	Metazoa	Chordata	Perca flavescens	8167	XP_028423165.1 GTPase IMAP family member 4-like, partial [Perca flavescens]	6.36e-98	751	168	88.1	100	63.9	-
NC_058108.1:15639326-15639829	504	504	1	NC_058108.1:15639326-15639829 Thunnus albacares chromosome 3, fThuAlb1.1, whole genome shotgun sequence	XP_042248913.1	378	17	184	Eukaryota	Metazoa	Chordata	Thunnus maccoyii	8240	XP_042248913.1 GTPase IMAP family member 9-like [Thunnus maccoyii]	1.15e-97	760	168	87.5	100	44.4	-
NC_058108.1:15663782-15664285	504	1	504	NC_058108.1:15663782-15664285 Thunnus albacares chromosome 3, fThuAlb1.1, whole genome shotgun sequence	XP_044202606.1	398	43	210	Eukaryota	Metazoa	Chordata	Thunnus albacares	8236	XP_044202606.1 GTPase IMAP family member 4-like [Thunnus albacares]	4.53e-114	870	168	100	100	42.2	+
NC_058108.1:15663782-15664285	504	1	504	NC_058108.1:15663782-15664285 Thunnus albacares chromosome 3, fThuAlb1.1, whole genome shotgun sequence	XP_044201441.1	362	8	175	Eukaryota	Metazoa	Chordata	Thunnus albacares	8236	XP_044201441.1 GTPase IMAP family member 4-like isoform X2 [Thunnus albacares]	1.62e-113	863	168	99.4	100	46.4	+
NC_058108.1:15663782-15664285	504	1	504	NC_058108.1:15663782-15664285 Thunnus albacares chromosome 3, fThuAlb1.1, whole genome shotgun sequence	XP_044201440.1	388	34	201	Eukaryota	Metazoa	Chordata	Thunnus albacares	8236	XP_044201440.1 GTPase IMAP family member 9-like isoform X1 [Thunnus albacares]	3.79e-113	863	168	99.4	100	43.3	+
NC_058108.1:15663782-15664285	504	1	504	NC_058108.1:15663782-15664285 Thunnus albacares chromosome 3, fThuAlb1.1, whole genome shotgun sequence	XP_042281256.1	371	16	183	Eukaryota	Metazoa	Chordata	Thunnus maccoyii	8240	XP_042281256.1 GTPase IMAP family member 4-like [Thunnus maccoyii]	4.38e-113	861	168	98.8	100	45.3	+
NC_058108.1:15663782-15664285	504	1	504	NC_058108.1:15663782-15664285 Thunnus albacares chromosome 3, fThuAlb1.1, whole genome shotgun sequence	XP_042246398.1	388	34	201	Eukaryota	Metazoa	Chordata	Thunnus maccoyii	8240	XP_042246398.1 GTPase IMAP family member 9-like [Thunnus maccoyii]	8.79e-112	854	168	98.8	100	43.3	+
NC_058108.1:15663782-15664285	504	1	504	NC_058108.1:15663782-15664285 Thunnus albacares chromosome 3, fThuAlb1.1, whole genome shotgun sequence	XP_044202608.1	388	34	201	Eukaryota	Metazoa	Chordata	Thunnus albacares	8236	XP_044202608.1 GTPase IMAP family member 9-like [Thunnus albacares]	8.25e-110	841	168	97.0	100	43.3	+
NC_058108.1:15663782-15664285	504	1	504	NC_058108.1:15663782-15664285 Thunnus albacares chromosome 3, fThuAlb1.1, whole genome shotgun sequence	XP_044202609.1	368	17	184	Eukaryota	Metazoa	Chordata	Thunnus albacares	8236	XP_044202609.1 GTPase IMAP family member 9-like [Thunnus albacares]	1.34e-106	818	168	92.9	100	45.7	+
NC_058108.1:15663782-15664285	504	1	504	NC_058108.1:15663782-15664285 Thunnus albacares chromosome 3, fThuAlb1.1, whole genome shotgun sequence	XP_042247707.1	368	17	184	Eukaryota	Metazoa	Chordata	Thunnus maccoyii	8240	XP_042247707.1 GTPase IMAP family member 9-like [Thunnus maccoyii]	5.42e-106	814	168	93.5	100	45.7	+
NC_058108.1:15663782-15664285	504	1	504	NC_058108.1:15663782-15664285 Thunnus albacares chromosome 3, fThuAlb1.1, whole genome shotgun sequence	XP_044201788.1	348	20	187	Eukaryota	Metazoa	Chordata	Thunnus albacares	8236	XP_044201788.1 GTPase IMAP family member 4-like [Thunnus albacares]	2.31e-105	808	168	92.3	100	48.3	+
NC_058108.1:15663782-15664285	504	1	504	NC_058108.1:15663782-15664285 Thunnus albacares chromosome 3, fThuAlb1.1, whole genome shotgun sequence	XP_042253722.1	358	30	197	Eukaryota	Metazoa	Chordata	Thunnus maccoyii	8240	XP_042253722.1 GTPase IMAP family member 4-like [Thunnus maccoyii]	9.12e-105	805	168	91.7	100	46.9	+
NC_058108.1:15663782-15664285	504	1	504	NC_058108.1:15663782-15664285 Thunnus albacares chromosome 3, fThuAlb1.1, whole genome shotgun sequence	XP_042246846.1	368	17	184	Eukaryota	Metazoa	Chordata	Thunnus maccoyii	8240	XP_042246846.1 GTPase IMAP family member 9-like [Thunnus maccoyii]	1.18e-102	792	168	91.1	100	45.7	+
NC_058108.1:15663782-15664285	504	1	504	NC_058108.1:15663782-15664285 Thunnus albacares chromosome 3, fThuAlb1.1, whole genome shotgun sequence	XP_044201717.1	340	17	184	Eukaryota	Metazoa	Chordata	Thunnus albacares	8236	XP_044201717.1 GTPase IMAP family member 4-like [Thunnus albacares]	1.37e-102	789	168	90.5	100	49.4	+
NC_058108.1:15663782-15664285	504	1	504	NC_058108.1:15663782-15664285 Thunnus albacares chromosome 3, fThuAlb1.1, whole genome shotgun sequence	XP_044201463.1	397	46	213	Eukaryota	Metazoa	Chordata	Thunnus albacares	8236	XP_044201463.1 GTPase IMAP family member 9-like [Thunnus albacares]	1.19e-101	788	168	90.5	100	42.3	+
NC_058108.1:15663782-15664285	504	1	504	NC_058108.1:15663782-15664285 Thunnus albacares chromosome 3, fThuAlb1.1, whole genome shotgun sequence	XP_042248983.1	340	17	184	Eukaryota	Metazoa	Chordata	Thunnus maccoyii	8240	XP_042248983.1 GTPase IMAP family member 4-like [Thunnus maccoyii]	2.24e-101	781	168	89.9	100	49.4	+
NC_058108.1:15663782-15664285	504	1	504	NC_058108.1:15663782-15664285 Thunnus albacares chromosome 3, fThuAlb1.1, whole genome shotgun sequence	XP_039661328.1	258	16	183	Eukaryota	Metazoa	Chordata	Perca fluviatilis	8168	XP_039661328.1 GTPase IMAP family member 9-like, partial [Perca fluviatilis]	4.87e-101	771	168	89.9	100	65.1	+
NC_058108.1:15663782-15664285	504	1	504	NC_058108.1:15663782-15664285 Thunnus albacares chromosome 3, fThuAlb1.1, whole genome shotgun sequence	XP_031170214.2	273	25	192	Eukaryota	Metazoa	Chordata	Sander lucioperca	283035	XP_031170214.2 GTPase IMAP family member 4-like, partial [Sander lucioperca]	8.08e-101	771	168	89.3	100	61.5	+
NC_058108.1:15663782-15664285	504	1	504	NC_058108.1:15663782-15664285 Thunnus albacares chromosome 3, fThuAlb1.1, whole genome shotgun sequence	KAF1395678.1	275	16	183	Eukaryota	Metazoa	Chordata	Perca fluviatilis	8168	KAF1395678.1 hypothetical protein PFLUV_G00014160 [Perca fluviatilis]	8.64e-101	771	168	89.9	100	61.1	+
NC_058108.1:15663782-15664285	504	1	504	NC_058108.1:15663782-15664285 Thunnus albacares chromosome 3, fThuAlb1.1, whole genome shotgun sequence	XP_042281260.1	346	20	187	Eukaryota	Metazoa	Chordata	Thunnus maccoyii	8240	XP_042281260.1 GTPase IMAP family member 4-like [Thunnus maccoyii]	6.31e-100	772	168	88.1	100	48.6	+
NC_058108.1:15663782-15664285	504	1	504	NC_058108.1:15663782-15664285 Thunnus albacares chromosome 3, fThuAlb1.1, whole genome shotgun sequence	XP_031133227.1	326	15	182	Eukaryota	Metazoa	Chordata	Sander lucioperca	283035	XP_031133227.1 GTPase IMAP family member 9-like [Sander lucioperca]	6.64e-100	770	168	89.3	100	51.5	+
NC_058108.1:15663782-15664285	504	1	504	NC_058108.1:15663782-15664285 Thunnus albacares chromosome 3, fThuAlb1.1, whole genome shotgun sequence	XP_028445766.1	317	15	182	Eukaryota	Metazoa	Chordata	Perca flavescens	8167	XP_028445766.1 GTPase IMAP family member 7-like [Perca flavescens]	9.96e-100	768	168	89.3	100	53.0	+
NC_058108.1:15663782-15664285	504	1	504	NC_058108.1:15663782-15664285 Thunnus albacares chromosome 3, fThuAlb1.1, whole genome shotgun sequence	XP_028445754.1	283	16	183	Eukaryota	Metazoa	Chordata	Perca flavescens	8167	XP_028445754.1 GTPase IMAP family member 4-like [Perca flavescens]	2.64e-99	762	168	88.7	100	59.4	+
NC_058108.1:15663782-15664285	504	1	504	NC_058108.1:15663782-15664285 Thunnus albacares chromosome 3, fThuAlb1.1, whole genome shotgun sequence	XP_028423165.1	263	15	182	Eukaryota	Metazoa	Chordata	Perca flavescens	8167	XP_028423165.1 GTPase IMAP family member 4-like, partial [Perca flavescens]	3.86e-99	759	168	88.7	100	63.9	+
NC_058108.1:15663782-15664285	504	1	504	NC_058108.1:15663782-15664285 Thunnus albacares chromosome 3, fThuAlb1.1, whole genome shotgun sequence	XP_035856409.1	375	51	218	Eukaryota	Metazoa	Chordata	Sander lucioperca	283035	XP_035856409.1 GTPase IMAP family member 9-like isoform X2 [Sander lucioperca]	9.12e-99	767	168	88.7	100	44.8	+
NC_058108.1:15663782-15664285	504	1	504	NC_058108.1:15663782-15664285 Thunnus albacares chromosome 3, fThuAlb1.1, whole genome shotgun sequence	XP_031133232.1	374	16	183	Eukaryota	Metazoa	Chordata	Sander lucioperca	283035	XP_031133232.1 GTPase IMAP family member 9-like [Sander lucioperca]	1.25e-98	766	168	88.1	100	44.9	+
NC_058108.1:15663782-15664285	504	1	504	NC_058108.1:15663782-15664285 Thunnus albacares chromosome 3, fThuAlb1.1, whole genome shotgun sequence	XP_039659223.1	332	62	229	Eukaryota	Metazoa	Chordata	Perca fluviatilis	8168	XP_039659223.1 GTPase IMAP family member 9-like, partial [Perca fluviatilis]	2.66e-98	760	168	88.7	100	50.6	+
NC_058108.1:15671684-15672187	504	1	504	NC_058108.1:15671684-15672187 Thunnus albacares chromosome 3, fThuAlb1.1, whole genome shotgun sequence	XP_044201441.1	362	8	175	Eukaryota	Metazoa	Chordata	Thunnus albacares	8236	XP_044201441.1 GTPase IMAP family member 4-like isoform X2 [Thunnus albacares]	6.96e-115	872	168	100	100	46.4	+
NC_058108.1:15671684-15672187	504	1	504	NC_058108.1:15671684-15672187 Thunnus albacares chromosome 3, fThuAlb1.1, whole genome shotgun sequence	XP_044201440.1	388	34	201	Eukaryota	Metazoa	Chordata	Thunnus albacares	8236	XP_044201440.1 GTPase IMAP family member 9-like isoform X1 [Thunnus albacares]	1.63e-114	872	168	100	100	43.3	+
NC_058108.1:15671684-15672187	504	1	504	NC_058108.1:15671684-15672187 Thunnus albacares chromosome 3, fThuAlb1.1, whole genome shotgun sequence	XP_044202606.1	398	43	210	Eukaryota	Metazoa	Chordata	Thunnus albacares	8236	XP_044202606.1 GTPase IMAP family member 4-like [Thunnus albacares]	3.69e-113	864	168	99.4	100	42.2	+
NC_058108.1:15671684-15672187	504	1	504	NC_058108.1:15671684-15672187 Thunnus albacares chromosome 3, fThuAlb1.1, whole genome shotgun sequence	XP_042246398.1	388	34	201	Eukaryota	Metazoa	Chordata	Thunnus maccoyii	8240	XP_042246398.1 GTPase IMAP family member 9-like [Thunnus maccoyii]	3.79e-113	863	168	99.4	100	43.3	+
NC_058108.1:15671684-15672187	504	1	504	NC_058108.1:15671684-15672187 Thunnus albacares chromosome 3, fThuAlb1.1, whole genome shotgun sequence	XP_042281256.1	371	16	183	Eukaryota	Metazoa	Chordata	Thunnus maccoyii	8240	XP_042281256.1 GTPase IMAP family member 4-like [Thunnus maccoyii]	3.57e-112	855	168	98.2	100	45.3	+
NC_058108.1:15671684-15672187	504	1	504	NC_058108.1:15671684-15672187 Thunnus albacares chromosome 3, fThuAlb1.1, whole genome shotgun sequence	XP_044202608.1	388	34	201	Eukaryota	Metazoa	Chordata	Thunnus albacares	8236	XP_044202608.1 GTPase IMAP family member 9-like [Thunnus albacares]	3.56e-111	850	168	97.6	100	43.3	+
NC_058108.1:15671684-15672187	504	1	504	NC_058108.1:15671684-15672187 Thunnus albacares chromosome 3, fThuAlb1.1, whole genome shotgun sequence	XP_044202609.1	368	17	184	Eukaryota	Metazoa	Chordata	Thunnus albacares	8236	XP_044202609.1 GTPase IMAP family member 9-like [Thunnus albacares]	5.77e-108	827	168	93.5	100	45.7	+
NC_058108.1:15671684-15672187	504	1	504	NC_058108.1:15671684-15672187 Thunnus albacares chromosome 3, fThuAlb1.1, whole genome shotgun sequence	XP_042247707.1	368	17	184	Eukaryota	Metazoa	Chordata	Thunnus maccoyii	8240	XP_042247707.1 GTPase IMAP family member 9-like [Thunnus maccoyii]	2.33e-107	823	168	94.0	100	45.7	+
NC_058108.1:15671684-15672187	504	1	504	NC_058108.1:15671684-15672187 Thunnus albacares chromosome 3, fThuAlb1.1, whole genome shotgun sequence	XP_044201788.1	348	20	187	Eukaryota	Metazoa	Chordata	Thunnus albacares	8236	XP_044201788.1 GTPase IMAP family member 4-like [Thunnus albacares]	1.88e-104	802	168	91.7	100	48.3	+
NC_058108.1:15671684-15672187	504	1	504	NC_058108.1:15671684-15672187 Thunnus albacares chromosome 3, fThuAlb1.1, whole genome shotgun sequence	XP_042246846.1	368	17	184	Eukaryota	Metazoa	Chordata	Thunnus maccoyii	8240	XP_042246846.1 GTPase IMAP family member 9-like [Thunnus maccoyii]	5.09e-104	801	168	91.7	100	45.7	+
NC_058108.1:15671684-15672187	504	1	504	NC_058108.1:15671684-15672187 Thunnus albacares chromosome 3, fThuAlb1.1, whole genome shotgun sequence	XP_044201717.1	340	17	184	Eukaryota	Metazoa	Chordata	Thunnus albacares	8236	XP_044201717.1 GTPase IMAP family member 4-like [Thunnus albacares]	5.87e-104	798	168	91.1	100	49.4	+
NC_058108.1:15671684-15672187	504	1	504	NC_058108.1:15671684-15672187 Thunnus albacares chromosome 3, fThuAlb1.1, whole genome shotgun sequence	XP_042253722.1	358	30	197	Eukaryota	Metazoa	Chordata	Thunnus maccoyii	8240	XP_042253722.1 GTPase IMAP family member 4-like [Thunnus maccoyii]	7.42e-104	799	168	91.1	100	46.9	+
NC_058108.1:15671684-15672187	504	1	504	NC_058108.1:15671684-15672187 Thunnus albacares chromosome 3, fThuAlb1.1, whole genome shotgun sequence	XP_044201463.1	397	46	213	Eukaryota	Metazoa	Chordata	Thunnus albacares	8236	XP_044201463.1 GTPase IMAP family member 9-like [Thunnus albacares]	5.16e-103	797	168	91.1	100	42.3	+
NC_058108.1:15671684-15672187	504	1	504	NC_058108.1:15671684-15672187 Thunnus albacares chromosome 3, fThuAlb1.1, whole genome shotgun sequence	XP_042248983.1	340	17	184	Eukaryota	Metazoa	Chordata	Thunnus maccoyii	8240	XP_042248983.1 GTPase IMAP family member 4-like [Thunnus maccoyii]	9.63e-103	790	168	90.5	100	49.4	+
NC_058108.1:15671684-15672187	504	1	504	NC_058108.1:15671684-15672187 Thunnus albacares chromosome 3, fThuAlb1.1, whole genome shotgun sequence	XP_039661328.1	258	16	183	Eukaryota	Metazoa	Chordata	Perca fluviatilis	8168	XP_039661328.1 GTPase IMAP family member 9-like, partial [Perca fluviatilis]	3.98e-100	765	168	89.3	100	65.1	+
NC_058108.1:15671684-15672187	504	1	504	NC_058108.1:15671684-15672187 Thunnus albacares chromosome 3, fThuAlb1.1, whole genome shotgun sequence	XP_031170214.2	273	25	192	Eukaryota	Metazoa	Chordata	Sander lucioperca	283035	XP_031170214.2 GTPase IMAP family member 4-like, partial [Sander lucioperca]	6.61e-100	765	168	88.7	100	61.5	+
NC_058108.1:15671684-15672187	504	1	504	NC_058108.1:15671684-15672187 Thunnus albacares chromosome 3, fThuAlb1.1, whole genome shotgun sequence	KAF1395678.1	275	16	183	Eukaryota	Metazoa	Chordata	Perca fluviatilis	8168	KAF1395678.1 hypothetical protein PFLUV_G00014160 [Perca fluviatilis]	7.07e-100	765	168	89.3	100	61.1	+
NC_058108.1:15671684-15672187	504	1	504	NC_058108.1:15671684-15672187 Thunnus albacares chromosome 3, fThuAlb1.1, whole genome shotgun sequence	XP_042281260.1	346	20	187	Eukaryota	Metazoa	Chordata	Thunnus maccoyii	8240	XP_042281260.1 GTPase IMAP family member 4-like [Thunnus maccoyii]	5.14e-99	766	168	87.5	100	48.6	+
NC_058108.1:15671684-15672187	504	1	504	NC_058108.1:15671684-15672187 Thunnus albacares chromosome 3, fThuAlb1.1, whole genome shotgun sequence	XP_031133227.1	326	15	182	Eukaryota	Metazoa	Chordata	Sander lucioperca	283035	XP_031133227.1 GTPase IMAP family member 9-like [Sander lucioperca]	5.42e-99	764	168	88.7	100	51.5	+
NC_058108.1:15671684-15672187	504	1	504	NC_058108.1:15671684-15672187 Thunnus albacares chromosome 3, fThuAlb1.1, whole genome shotgun sequence	XP_028445766.1	317	15	182	Eukaryota	Metazoa	Chordata	Perca flavescens	8167	XP_028445766.1 GTPase IMAP family member 7-like [Perca flavescens]	8.12e-99	762	168	88.7	100	53.0	+
NC_058108.1:15671684-15672187	504	1	504	NC_058108.1:15671684-15672187 Thunnus albacares chromosome 3, fThuAlb1.1, whole genome shotgun sequence	XP_028445754.1	283	16	183	Eukaryota	Metazoa	Chordata	Perca flavescens	8167	XP_028445754.1 GTPase IMAP family member 4-like [Perca flavescens]	2.16e-98	756	168	88.1	100	59.4	+
NC_058108.1:15671684-15672187	504	1	504	NC_058108.1:15671684-15672187 Thunnus albacares chromosome 3, fThuAlb1.1, whole genome shotgun sequence	XP_031133232.1	374	16	183	Eukaryota	Metazoa	Chordata	Sander lucioperca	283035	XP_031133232.1 GTPase IMAP family member 9-like [Sander lucioperca]	2.52e-98	764	168	88.1	100	44.9	+
NC_058108.1:15671684-15672187	504	1	504	NC_058108.1:15671684-15672187 Thunnus albacares chromosome 3, fThuAlb1.1, whole genome shotgun sequence	XP_028423165.1	263	15	182	Eukaryota	Metazoa	Chordata	Perca flavescens	8167	XP_028423165.1 GTPase IMAP family member 4-like, partial [Perca flavescens]	3.16e-98	753	168	88.1	100	63.9	+
NC_058108.1:15671684-15672187	504	1	504	NC_058108.1:15671684-15672187 Thunnus albacares chromosome 3, fThuAlb1.1, whole genome shotgun sequence	XP_035856409.1	375	51	218	Eukaryota	Metazoa	Chordata	Sander lucioperca	283035	XP_035856409.1 GTPase IMAP family member 9-like isoform X2 [Sander lucioperca]	7.40e-98	761	168	88.1	100	44.8	+
NC_058108.1:15671684-15672187	504	1	504	NC_058108.1:15671684-15672187 Thunnus albacares chromosome 3, fThuAlb1.1, whole genome shotgun sequence	XP_039659223.1	332	62	229	Eukaryota	Metazoa	Chordata	Perca fluviatilis	8168	XP_039659223.1 GTPase IMAP family member 9-like, partial [Perca fluviatilis]	2.17e-97	754	168	88.1	100	50.6	+
NC_058108.1:15694144-15694290	147	1	144	NC_058108.1:15694144-15694290 Thunnus albacares chromosome 3, fThuAlb1.1, whole genome shotgun sequence	APZ87908.1	66	1	48	Viruses	Shotokuvirae	Cressdnaviricota	Anguilla anguilla circovirus	1420600	APZ87908.1 putative truncated RNA-directed DNA polymerase [Anguilla anguilla circovirus]	5.13e-15	175	48	70.8	98.0	72.7	+
NC_058108.1:15694144-15694290	147	1	147	NC_058108.1:15694144-15694290 Thunnus albacares chromosome 3, fThuAlb1.1, whole genome shotgun sequence	MCI5160354.1	156	50	98	Bacteria	0	Proteobacteria	Candidatus Electrothrix sp. AUS1_2	2249218	MCI5160354.1 hypothetical protein [Candidatus Electrothrix sp. AUS1_2]	1.18e-14	179	49	75.5	100	31.4	+
NC_058108.1:15694144-15694290	147	1	147	NC_058108.1:15694144-15694290 Thunnus albacares chromosome 3, fThuAlb1.1, whole genome shotgun sequence	XP_029913412.1	267	50	98	Eukaryota	Metazoa	Chordata	Myripristis murdjan	586833	XP_029913412.1 uncharacterized protein LOC115363375 [Myripristis murdjan]	5.57e-13	173	49	71.4	100	18.4	+
NC_058108.1:15694144-15694290	147	1	147	NC_058108.1:15694144-15694290 Thunnus albacares chromosome 3, fThuAlb1.1, whole genome shotgun sequence	KAG5270463.1	192	47	95	Eukaryota	Metazoa	Chordata	Alosa alosa	278164	KAG5270463.1 hypothetical protein AALO_G00192900, partial [Alosa alosa]	5.78e-12	163	49	69.4	100	25.5	+
NC_058108.1:15694144-15694290	147	1	147	NC_058108.1:15694144-15694290 Thunnus albacares chromosome 3, fThuAlb1.1, whole genome shotgun sequence	KAG5263216.1	240	152	200	Eukaryota	Metazoa	Chordata	Alosa alosa	278164	KAG5263216.1 hypothetical protein AALO_G00283870, partial [Alosa alosa]	6.08e-11	158	49	67.3	100	20.4	+
NC_058108.1:15694144-15694290	147	1	147	NC_058108.1:15694144-15694290 Thunnus albacares chromosome 3, fThuAlb1.1, whole genome shotgun sequence	KAG5264234.1	267	50	98	Eukaryota	Metazoa	Chordata	Alosa alosa	278164	KAG5264234.1 hypothetical protein AALO_G00251440, partial [Alosa alosa]	7.87e-10	151	49	65.3	100	18.4	+
NC_058108.1:15694144-15694290	147	1	147	NC_058108.1:15694144-15694290 Thunnus albacares chromosome 3, fThuAlb1.1, whole genome shotgun sequence	XP_049912330.1	330	87	135	Eukaryota	Metazoa	Chordata	Epinephelus moara	300413	XP_049912330.1 uncharacterized protein LOC126397522 [Epinephelus moara]	3.85e-09	147	49	65.3	100	14.8	+
NC_058108.1:15694144-15694290	147	1	147	NC_058108.1:15694144-15694290 Thunnus albacares chromosome 3, fThuAlb1.1, whole genome shotgun sequence	XP_030638844.1	439	201	249	Eukaryota	Metazoa	Chordata	Chanos chanos	29144	XP_030638844.1 uncharacterized protein LOC115819473 [Chanos chanos]	5.19e-08	139	49	65.3	100	11.2	+
NC_058108.1:15694144-15694290	147	1	147	NC_058108.1:15694144-15694290 Thunnus albacares chromosome 3, fThuAlb1.1, whole genome shotgun sequence	KAI2647989.1	581	351	399	Eukaryota	Metazoa	Chordata	Labeo rohita	84645	KAI2647989.1 putative RNA-directed DNA polymerase from transposon BS [Labeo rohita]	5.70e-06	124	49	55.1	100	8.4	+
NC_058108.1:15694144-15694290	147	1	147	NC_058108.1:15694144-15694290 Thunnus albacares chromosome 3, fThuAlb1.1, whole genome shotgun sequence	XP_030259155.1	809	563	611	Eukaryota	Metazoa	Chordata	Sparus aurata	8175	XP_030259155.1 uncharacterized protein LOC115572840 [Sparus aurata]	5.13e-05	117	49	53.1	100	6.1	+
NC_058108.1:15694144-15694290	147	1	147	NC_058108.1:15694144-15694290 Thunnus albacares chromosome 3, fThuAlb1.1, whole genome shotgun sequence	XP_048113258.1	503	272	320	Eukaryota	Metazoa	Chordata	Alosa alosa	278164	XP_048113258.1 uncharacterized protein LOC125303492 [Alosa alosa]	9.57e-05	115	49	51.0	100	9.7	+
NC_058108.1:15694144-15694290	147	1	147	NC_058108.1:15694144-15694290 Thunnus albacares chromosome 3, fThuAlb1.1, whole genome shotgun sequence	XP_041946065.1	534	303	351	Eukaryota	Metazoa	Chordata	Alosa sapidissima	34773	XP_041946065.1 uncharacterized protein LOC121707480 [Alosa sapidissima]	9.57e-05	115	49	51.0	100	9.2	+
NC_058108.1:15694144-15694290	147	1	141	NC_058108.1:15694144-15694290 Thunnus albacares chromosome 3, fThuAlb1.1, whole genome shotgun sequence	XP_025752838.1	740	646	692	Eukaryota	Metazoa	Chordata	Oreochromis niloticus	8128	XP_025752838.1 uncharacterized protein LOC112841835 [Oreochromis niloticus]	1.80e-04	113	47	48.9	95.9	6.4	+
NC_058108.1:15694144-15694290	147	1	144	NC_058108.1:15694144-15694290 Thunnus albacares chromosome 3, fThuAlb1.1, whole genome shotgun sequence	XP_042073525.1	536	292	339	Eukaryota	Metazoa	Chordata	Haplochromis burtoni	8153	XP_042073525.1 uncharacterized protein LOC106632435 [Haplochromis burtoni]	2.45e-04	112	48	43.8	98.0	9.0	+
NC_058108.1:15694144-15694290	147	1	144	NC_058108.1:15694144-15694290 Thunnus albacares chromosome 3, fThuAlb1.1, whole genome shotgun sequence	XP_039601944.1	1097	741	788	Eukaryota	Metazoa	Chordata	Polypterus senegalus	55291	XP_039601944.1 LOW QUALITY PROTEIN: uncharacterized protein LOC120524132 [Polypterus senegalus]	2.46e-04	112	48	54.2	98.0	4.4	+
NC_058108.1:15694144-15694290	147	1	141	NC_058108.1:15694144-15694290 Thunnus albacares chromosome 3, fThuAlb1.1, whole genome shotgun sequence	XP_028664053.1	344	176	222	Eukaryota	Metazoa	Chordata	Erpetoichthys calabaricus	27687	XP_028664053.1 uncharacterized protein LOC114656580, partial [Erpetoichthys calabaricus]	4.56e-04	110	47	55.3	95.9	13.7	+
NC_058108.1:15694144-15694290	147	1	141	NC_058108.1:15694144-15694290 Thunnus albacares chromosome 3, fThuAlb1.1, whole genome shotgun sequence	XP_028680027.1	1077	833	879	Eukaryota	Metazoa	Chordata	Erpetoichthys calabaricus	27687	XP_028680027.1 uncharacterized protein LOC114668437 [Erpetoichthys calabaricus]	4.62e-04	110	47	55.3	95.9	4.4	+
NC_058108.1:15694144-15694290	147	1	141	NC_058108.1:15694144-15694290 Thunnus albacares chromosome 3, fThuAlb1.1, whole genome shotgun sequence	XP_043916098.1	888	641	687	Eukaryota	Metazoa	Chordata	Protopterus annectens	7888	XP_043916098.1 uncharacterized protein LOC122792376 [Protopterus annectens]	6.31e-04	109	47	48.9	95.9	5.3	+
NC_058108.1:15704169-15704708	540	1	540	NC_058108.1:15704169-15704708 Thunnus albacares chromosome 3, fThuAlb1.1, whole genome shotgun sequence	XP_044201788.1	348	20	199	Eukaryota	Metazoa	Chordata	Thunnus albacares	8236	XP_044201788.1 GTPase IMAP family member 4-like [Thunnus albacares]	1.47e-121	916	180	100	100	51.7	+
NC_058108.1:15704169-15704708	540	1	540	NC_058108.1:15704169-15704708 Thunnus albacares chromosome 3, fThuAlb1.1, whole genome shotgun sequence	XP_042253722.1	358	30	209	Eukaryota	Metazoa	Chordata	Thunnus maccoyii	8240	XP_042253722.1 GTPase IMAP family member 4-like [Thunnus maccoyii]	1.12e-118	898	180	97.8	100	50.3	+
NC_058108.1:15704169-15704708	540	1	540	NC_058108.1:15704169-15704708 Thunnus albacares chromosome 3, fThuAlb1.1, whole genome shotgun sequence	XP_042281256.1	371	16	195	Eukaryota	Metazoa	Chordata	Thunnus maccoyii	8240	XP_042281256.1 GTPase IMAP family member 4-like [Thunnus maccoyii]	5.04e-113	862	180	92.8	100	48.5	+
NC_058108.1:15704169-15704708	540	1	540	NC_058108.1:15704169-15704708 Thunnus albacares chromosome 3, fThuAlb1.1, whole genome shotgun sequence	XP_042281260.1	346	20	199	Eukaryota	Metazoa	Chordata	Thunnus maccoyii	8240	XP_042281260.1 GTPase IMAP family member 4-like [Thunnus maccoyii]	1.27e-112	857	180	93.3	100	52.0	+
NC_058108.1:15704169-15704708	540	1	540	NC_058108.1:15704169-15704708 Thunnus albacares chromosome 3, fThuAlb1.1, whole genome shotgun sequence	XP_044202606.1	398	43	222	Eukaryota	Metazoa	Chordata	Thunnus albacares	8236	XP_044202606.1 GTPase IMAP family member 4-like [Thunnus albacares]	1.72e-112	861	180	92.8	100	45.2	+
NC_058108.1:15704169-15704708	540	1	540	NC_058108.1:15704169-15704708 Thunnus albacares chromosome 3, fThuAlb1.1, whole genome shotgun sequence	XP_042247707.1	368	17	196	Eukaryota	Metazoa	Chordata	Thunnus maccoyii	8240	XP_042247707.1 GTPase IMAP family member 9-like [Thunnus maccoyii]	3.72e-112	856	180	92.8	100	48.9	+
NC_058108.1:15704169-15704708	540	1	540	NC_058108.1:15704169-15704708 Thunnus albacares chromosome 3, fThuAlb1.1, whole genome shotgun sequence	XP_044201441.1	362	8	187	Eukaryota	Metazoa	Chordata	Thunnus albacares	8236	XP_044201441.1 GTPase IMAP family member 4-like isoform X2 [Thunnus albacares]	6.15e-112	854	180	92.2	100	49.7	+
NC_058108.1:15704169-15704708	540	1	540	NC_058108.1:15704169-15704708 Thunnus albacares chromosome 3, fThuAlb1.1, whole genome shotgun sequence	XP_042246398.1	388	34	213	Eukaryota	Metazoa	Chordata	Thunnus maccoyii	8240	XP_042246398.1 GTPase IMAP family member 9-like [Thunnus maccoyii]	1.43e-111	854	180	92.2	100	46.4	+
NC_058108.1:15704169-15704708	540	1	540	NC_058108.1:15704169-15704708 Thunnus albacares chromosome 3, fThuAlb1.1, whole genome shotgun sequence	XP_044201440.1	388	34	213	Eukaryota	Metazoa	Chordata	Thunnus albacares	8236	XP_044201440.1 GTPase IMAP family member 9-like isoform X1 [Thunnus albacares]	1.43e-111	854	180	92.2	100	46.4	+
NC_058108.1:15704169-15704708	540	1	540	NC_058108.1:15704169-15704708 Thunnus albacares chromosome 3, fThuAlb1.1, whole genome shotgun sequence	XP_044202609.1	368	17	196	Eukaryota	Metazoa	Chordata	Thunnus albacares	8236	XP_044202609.1 GTPase IMAP family member 9-like [Thunnus albacares]	2.14e-111	851	180	91.7	100	48.9	+
NC_058108.1:15704169-15704708	540	1	540	NC_058108.1:15704169-15704708 Thunnus albacares chromosome 3, fThuAlb1.1, whole genome shotgun sequence	XP_044202608.1	388	34	213	Eukaryota	Metazoa	Chordata	Thunnus albacares	8236	XP_044202608.1 GTPase IMAP family member 9-like [Thunnus albacares]	1.17e-110	848	180	91.7	100	46.4	+
NC_058108.1:15704169-15704708	540	1	540	NC_058108.1:15704169-15704708 Thunnus albacares chromosome 3, fThuAlb1.1, whole genome shotgun sequence	XP_044201717.1	340	17	196	Eukaryota	Metazoa	Chordata	Thunnus albacares	8236	XP_044201717.1 GTPase IMAP family member 4-like [Thunnus albacares]	2.29e-109	835	180	90.0	100	52.9	+
NC_058108.1:15704169-15704708	540	1	540	NC_058108.1:15704169-15704708 Thunnus albacares chromosome 3, fThuAlb1.1, whole genome shotgun sequence	XP_042248983.1	340	17	196	Eukaryota	Metazoa	Chordata	Thunnus maccoyii	8240	XP_042248983.1 GTPase IMAP family member 4-like [Thunnus maccoyii]	3.76e-108	827	180	89.4	100	52.9	+
NC_058108.1:15704169-15704708	540	1	540	NC_058108.1:15704169-15704708 Thunnus albacares chromosome 3, fThuAlb1.1, whole genome shotgun sequence	XP_042246846.1	368	17	196	Eukaryota	Metazoa	Chordata	Thunnus maccoyii	8240	XP_042246846.1 GTPase IMAP family member 9-like [Thunnus maccoyii]	1.89e-107	825	180	90.0	100	48.9	+
NC_058108.1:15704169-15704708	540	1	540	NC_058108.1:15704169-15704708 Thunnus albacares chromosome 3, fThuAlb1.1, whole genome shotgun sequence	XP_031170214.2	273	25	204	Eukaryota	Metazoa	Chordata	Sander lucioperca	283035	XP_031170214.2 GTPase IMAP family member 4-like, partial [Sander lucioperca]	5.35e-107	813	180	88.3	100	65.9	+
NC_058108.1:15704169-15704708	540	1	540	NC_058108.1:15704169-15704708 Thunnus albacares chromosome 3, fThuAlb1.1, whole genome shotgun sequence	XP_031133227.1	326	15	194	Eukaryota	Metazoa	Chordata	Sander lucioperca	283035	XP_031133227.1 GTPase IMAP family member 9-like [Sander lucioperca]	5.52e-107	818	180	88.9	100	55.2	+
NC_058108.1:15704169-15704708	540	1	540	NC_058108.1:15704169-15704708 Thunnus albacares chromosome 3, fThuAlb1.1, whole genome shotgun sequence	XP_039661328.1	258	16	195	Eukaryota	Metazoa	Chordata	Perca fluviatilis	8168	XP_039661328.1 GTPase IMAP family member 9-like, partial [Perca fluviatilis]	1.30e-106	809	180	88.3	100	69.8	+
NC_058108.1:15704169-15704708	540	1	540	NC_058108.1:15704169-15704708 Thunnus albacares chromosome 3, fThuAlb1.1, whole genome shotgun sequence	XP_033478921.1	349	19	198	Eukaryota	Metazoa	Chordata	Epinephelus lanceolatus	310571	XP_033478921.1 GTPase IMAP family member 4-like [Epinephelus lanceolatus]	1.67e-106	817	180	89.4	100	51.6	+
NC_058108.1:15704169-15704708	540	1	540	NC_058108.1:15704169-15704708 Thunnus albacares chromosome 3, fThuAlb1.1, whole genome shotgun sequence	KAF1395678.1	275	16	195	Eukaryota	Metazoa	Chordata	Perca fluviatilis	8168	KAF1395678.1 hypothetical protein PFLUV_G00014160 [Perca fluviatilis]	2.33e-106	809	180	88.3	100	65.5	+
NC_058108.1:15704169-15704708	540	1	540	NC_058108.1:15704169-15704708 Thunnus albacares chromosome 3, fThuAlb1.1, whole genome shotgun sequence	XP_031133232.1	374	16	195	Eukaryota	Metazoa	Chordata	Sander lucioperca	283035	XP_031133232.1 GTPase IMAP family member 9-like [Sander lucioperca]	5.32e-106	816	180	88.3	100	48.1	+
NC_058108.1:15704169-15704708	540	1	540	NC_058108.1:15704169-15704708 Thunnus albacares chromosome 3, fThuAlb1.1, whole genome shotgun sequence	XP_035856409.1	375	51	230	Eukaryota	Metazoa	Chordata	Sander lucioperca	283035	XP_035856409.1 GTPase IMAP family member 9-like isoform X2 [Sander lucioperca]	7.79e-106	815	180	88.3	100	48.0	+
NC_058108.1:15704169-15704708	540	1	540	NC_058108.1:15704169-15704708 Thunnus albacares chromosome 3, fThuAlb1.1, whole genome shotgun sequence	XP_044201463.1	397	46	225	Eukaryota	Metazoa	Chordata	Thunnus albacares	8236	XP_044201463.1 GTPase IMAP family member 9-like [Thunnus albacares]	1.11e-105	816	180	88.9	100	45.3	+
NC_058108.1:15704169-15704708	540	1	540	NC_058108.1:15704169-15704708 Thunnus albacares chromosome 3, fThuAlb1.1, whole genome shotgun sequence	XP_018515795.1	368	16	195	Eukaryota	Metazoa	Chordata	Lates calcarifer	8187	XP_018515795.1 PREDICTED: GTPase IMAP family member 4-like [Lates calcarifer]	1.25e-105	813	180	87.2	100	48.9	+
NC_058108.1:15704169-15704708	540	1	540	NC_058108.1:15704169-15704708 Thunnus albacares chromosome 3, fThuAlb1.1, whole genome shotgun sequence	XP_028445766.1	317	15	194	Eukaryota	Metazoa	Chordata	Perca flavescens	8167	XP_028445766.1 GTPase IMAP family member 7-like [Perca flavescens]	2.73e-105	806	180	87.8	100	56.8	+
NC_058108.1:15704169-15704708	540	1	540	NC_058108.1:15704169-15704708 Thunnus albacares chromosome 3, fThuAlb1.1, whole genome shotgun sequence	XP_031170005.1	409	85	264	Eukaryota	Metazoa	Chordata	Sander lucioperca	283035	XP_031170005.1 GTPase IMAP family member 9-like isoform X1 [Sander lucioperca]	3.25e-105	814	180	88.3	100	44.0	+
NC_058108.1:19459751-19460392	642	1	633	NC_058108.1:19459751-19460392 Thunnus albacares chromosome 3, fThuAlb1.1, whole genome shotgun sequence	XP_044047055.1	569	44	253	Eukaryota	Metazoa	Chordata	Siniperca chuatsi	119488	XP_044047055.1 GTPase IMAP family member 4-like isoform X2 [Siniperca chuatsi]	8.29e-121	935	211	88.6	98.6	36.9	+
NC_058108.1:19459751-19460392	642	1	633	NC_058108.1:19459751-19460392 Thunnus albacares chromosome 3, fThuAlb1.1, whole genome shotgun sequence	XP_044047053.1	585	60	269	Eukaryota	Metazoa	Chordata	Siniperca chuatsi	119488	XP_044047053.1 GTPase IMAP family member 4-like isoform X1 [Siniperca chuatsi]	1.32e-120	935	211	88.6	98.6	35.9	+
NC_058108.1:19459751-19460392	642	1	642	NC_058108.1:19459751-19460392 Thunnus albacares chromosome 3, fThuAlb1.1, whole genome shotgun sequence	KAI3353216.1	536	27	240	Eukaryota	Metazoa	Chordata	Scortum barcoo	214431	KAI3353216.1 hypothetical protein L3Q82_019764, partial [Scortum barcoo]	6.54e-118	913	214	85.5	100	39.9	+
NC_058108.1:19459751-19460392	642	1	642	NC_058108.1:19459751-19460392 Thunnus albacares chromosome 3, fThuAlb1.1, whole genome shotgun sequence	XP_036943174.1	552	27	240	Eukaryota	Metazoa	Chordata	Acanthopagrus latus	8177	XP_036943174.1 immune-associated nucleotide-binding protein 9-like [Acanthopagrus latus]	2.98e-117	910	214	82.2	100	38.8	+
NC_058108.1:19459751-19460392	642	1	636	NC_058108.1:19459751-19460392 Thunnus albacares chromosome 3, fThuAlb1.1, whole genome shotgun sequence	XP_018551301.1	561	37	248	Eukaryota	Metazoa	Chordata	Lates calcarifer	8187	XP_018551301.1 PREDICTED: GTPase IMAP family member 4-like [Lates calcarifer]	7.77e-117	908	212	84.9	99.1	37.8	+
NC_058108.1:19459751-19460392	642	1	642	NC_058108.1:19459751-19460392 Thunnus albacares chromosome 3, fThuAlb1.1, whole genome shotgun sequence	XP_029987810.1	273	27	240	Eukaryota	Metazoa	Chordata	Sphaeramia orbicularis	375764	XP_029987810.1 GTPase IMAP family member 4-like [Sphaeramia orbicularis]	7.70e-116	875	214	80.8	100	78.4	+
NC_058108.1:19459751-19460392	642	1	642	NC_058108.1:19459751-19460392 Thunnus albacares chromosome 3, fThuAlb1.1, whole genome shotgun sequence	XP_031732169.1	280	46	259	Eukaryota	Metazoa	Chordata	Anarrhichthys ocellatus	433405	XP_031732169.1 GTPase IMAP family member 4-like [Anarrhichthys ocellatus]	5.65e-115	870	214	81.8	100	76.4	+
NC_058108.1:19459751-19460392	642	1	642	NC_058108.1:19459751-19460392 Thunnus albacares chromosome 3, fThuAlb1.1, whole genome shotgun sequence	XP_037620000.1	550	27	240	Eukaryota	Metazoa	Chordata	Sebastes umbrosus	72105	XP_037620000.1 GTPase IMAP family member 4-like [Sebastes umbrosus]	7.29e-115	894	214	83.2	100	38.9	+
NC_058108.1:19459751-19460392	642	1	642	NC_058108.1:19459751-19460392 Thunnus albacares chromosome 3, fThuAlb1.1, whole genome shotgun sequence	XP_030277103.1	550	27	240	Eukaryota	Metazoa	Chordata	Sparus aurata	8175	XP_030277103.1 GTPase IMAP family member 4-like [Sparus aurata]	1.03e-114	893	214	80.4	100	38.9	+
NC_058108.1:19459751-19460392	642	1	642	NC_058108.1:19459751-19460392 Thunnus albacares chromosome 3, fThuAlb1.1, whole genome shotgun sequence	XP_049901342.1	553	27	240	Eukaryota	Metazoa	Chordata	Epinephelus moara	300413	XP_049901342.1 uncharacterized protein LOC126390890 [Epinephelus moara]	4.52e-114	889	214	84.6	100	38.7	+
NC_058108.1:19459751-19460392	642	1	642	NC_058108.1:19459751-19460392 Thunnus albacares chromosome 3, fThuAlb1.1, whole genome shotgun sequence	AWP05636.1	343	25	238	Eukaryota	Metazoa	Chordata	Scophthalmus maximus	52904	AWP05636.1 putative GTPase IMAP family member 4-like [Scophthalmus maximus]	1.36e-113	867	214	81.3	100	62.4	+
NC_058108.1:19459751-19460392	642	1	633	NC_058108.1:19459751-19460392 Thunnus albacares chromosome 3, fThuAlb1.1, whole genome shotgun sequence	TKS68151.1	551	27	237	Eukaryota	Metazoa	Chordata	Collichthys lucidus	240159	TKS68151.1 GTPase IMAP family member 4 [Collichthys lucidus]	2.42e-113	884	211	83.4	98.6	38.3	+
NC_058108.1:19459751-19460392	642	1	642	NC_058108.1:19459751-19460392 Thunnus albacares chromosome 3, fThuAlb1.1, whole genome shotgun sequence	XP_033479644.1	553	27	240	Eukaryota	Metazoa	Chordata	Epinephelus lanceolatus	310571	XP_033479644.1 immune-associated nucleotide-binding protein 9-like [Epinephelus lanceolatus]	3.63e-113	883	214	84.1	100	38.7	+
NC_058108.1:19459751-19460392	642	1	633	NC_058108.1:19459751-19460392 Thunnus albacares chromosome 3, fThuAlb1.1, whole genome shotgun sequence	KAE8300142.1	551	27	237	Eukaryota	Metazoa	Chordata	Larimichthys crocea	215358	KAE8300142.1 GTPase IMAP family member 4 Immunity-associated nucleotide 1 protein [Larimichthys crocea]	9.70e-113	880	211	83.4	98.6	38.3	+
NC_058108.1:19459751-19460392	642	1	633	NC_058108.1:19459751-19460392 Thunnus albacares chromosome 3, fThuAlb1.1, whole genome shotgun sequence	XP_010748912.3	551	27	237	Eukaryota	Metazoa	Chordata	Larimichthys crocea	215358	XP_010748912.3 GTPase IMAP family member 4 [Larimichthys crocea]	9.70e-113	880	211	83.4	98.6	38.3	+
NC_058108.1:19459751-19460392	642	1	621	NC_058108.1:19459751-19460392 Thunnus albacares chromosome 3, fThuAlb1.1, whole genome shotgun sequence	KAG8014796.1	551	27	233	Eukaryota	Metazoa	Chordata	Nibea albiflora	240163	KAG8014796.1 GTPase IMAP family member 4 [Nibea albiflora]	1.94e-112	878	207	85.5	96.7	37.6	+
NC_058108.1:19459751-19460392	642	1	642	NC_058108.1:19459751-19460392 Thunnus albacares chromosome 3, fThuAlb1.1, whole genome shotgun sequence	KAF0037426.1	548	21	234	Eukaryota	Metazoa	Chordata	Scophthalmus maximus	52904	KAF0037426.1 hypothetical protein F2P81_010300 [Scophthalmus maximus]	8.11e-111	867	214	81.3	100	39.1	+
NC_058108.1:19459751-19460392	642	1	630	NC_058108.1:19459751-19460392 Thunnus albacares chromosome 3, fThuAlb1.1, whole genome shotgun sequence	XP_023274289.1	546	27	236	Eukaryota	Metazoa	Chordata	Seriola lalandi dorsalis	1841481	XP_023274289.1 immune-associated nucleotide-binding protein 13-like [Seriola lalandi dorsalis]	6.14e-110	861	210	83.3	98.1	38.5	+
NC_058108.1:19459751-19460392	642	1	639	NC_058108.1:19459751-19460392 Thunnus albacares chromosome 3, fThuAlb1.1, whole genome shotgun sequence	XP_034401225.1	550	27	239	Eukaryota	Metazoa	Chordata	Cyclopterus lumpus	8103	XP_034401225.1 GTPase IMAP family member 4-like [Cyclopterus lumpus]	7.82e-109	854	213	81.2	99.5	38.7	+
NC_058108.1:19459751-19460392	642	1	642	NC_058108.1:19459751-19460392 Thunnus albacares chromosome 3, fThuAlb1.1, whole genome shotgun sequence	XP_040043233.1	539	27	239	Eukaryota	Metazoa	Chordata	Gasterosteus aculeatus aculeatus	481459	XP_040043233.1 GTPase IMAP family member 4-like [Gasterosteus aculeatus aculeatus]	6.47e-108	847	214	81.8	100	39.5	+
NC_058108.1:19459751-19460392	642	1	615	NC_058108.1:19459751-19460392 Thunnus albacares chromosome 3, fThuAlb1.1, whole genome shotgun sequence	XP_047434931.1	582	66	270	Eukaryota	Metazoa	Chordata	Mugil cephalus	48193	XP_047434931.1 trichohyalin-like [Mugil cephalus]	7.70e-108	850	205	82.4	95.8	35.2	+
NC_058108.1:19459751-19460392	642	1	642	NC_058108.1:19459751-19460392 Thunnus albacares chromosome 3, fThuAlb1.1, whole genome shotgun sequence	XP_008276682.1	513	27	240	Eukaryota	Metazoa	Chordata	Stegastes partitus	144197	XP_008276682.1 PREDICTED: GTPase IMAP family member 4-like [Stegastes partitus]	6.93e-107	838	214	77.6	100	41.7	+
NC_058108.1:19459751-19460392	642	1	642	NC_058108.1:19459751-19460392 Thunnus albacares chromosome 3, fThuAlb1.1, whole genome shotgun sequence	TNN69375.1	997	9	222	Eukaryota	Metazoa	Chordata	Liparis tanakae	230148	TNN69375.1 D(1A) dopamine receptor [Liparis tanakae]	1.11e-105	863	214	81.3	100	21.5	+
NC_058108.1:19459751-19460392	642	1	642	NC_058108.1:19459751-19460392 Thunnus albacares chromosome 3, fThuAlb1.1, whole genome shotgun sequence	XP_019955837.1	551	27	240	Eukaryota	Metazoa	Chordata	Paralichthys olivaceus	8255	XP_019955837.1 PREDICTED: GTPase IMAP family member 4-like [Paralichthys olivaceus]	4.68e-105	829	214	79.0	100	38.8	+
NC_058108.1:19459751-19460392	642	1	633	NC_058108.1:19459751-19460392 Thunnus albacares chromosome 3, fThuAlb1.1, whole genome shotgun sequence	XP_037327217.1	544	27	236	Eukaryota	Metazoa	Chordata	Pungitius pungitius	134920	XP_037327217.1 GTPase IMAP family member 4-like [Pungitius pungitius]	2.46e-103	817	211	78.7	98.6	38.6	+
NC_058108.1:19963163-19963309	147	1	144	NC_058108.1:19963163-19963309 Thunnus albacares chromosome 3, fThuAlb1.1, whole genome shotgun sequence	APZ87908.1	66	1	48	Viruses	Shotokuvirae	Cressdnaviricota	Anguilla anguilla circovirus	1420600	APZ87908.1 putative truncated RNA-directed DNA polymerase [Anguilla anguilla circovirus]	3.89e-10	143	48	64.6	98.0	72.7	+
NC_058108.1:19963163-19963309	147	1	147	NC_058108.1:19963163-19963309 Thunnus albacares chromosome 3, fThuAlb1.1, whole genome shotgun sequence	KAI2647989.1	581	351	399	Eukaryota	Metazoa	Chordata	Labeo rohita	84645	KAI2647989.1 putative RNA-directed DNA polymerase from transposon BS [Labeo rohita]	1.22e-09	151	49	63.3	100	8.4	+
NC_058108.1:19963163-19963309	147	1	147	NC_058108.1:19963163-19963309 Thunnus albacares chromosome 3, fThuAlb1.1, whole genome shotgun sequence	KAG5270463.1	192	47	95	Eukaryota	Metazoa	Chordata	Alosa alosa	278164	KAG5270463.1 hypothetical protein AALO_G00192900, partial [Alosa alosa]	7.16e-09	142	49	61.2	100	25.5	+
NC_058108.1:19963163-19963309	147	1	147	NC_058108.1:19963163-19963309 Thunnus albacares chromosome 3, fThuAlb1.1, whole genome shotgun sequence	KAG5263216.1	240	152	200	Eukaryota	Metazoa	Chordata	Alosa alosa	278164	KAG5263216.1 hypothetical protein AALO_G00283870, partial [Alosa alosa]	1.69e-08	141	49	61.2	100	20.4	+
NC_058108.1:19963163-19963309	147	1	147	NC_058108.1:19963163-19963309 Thunnus albacares chromosome 3, fThuAlb1.1, whole genome shotgun sequence	XP_029913412.1	267	50	98	Eukaryota	Metazoa	Chordata	Myripristis murdjan	586833	XP_029913412.1 uncharacterized protein LOC115363375 [Myripristis murdjan]	4.66e-05	117	49	49.0	100	18.4	+
NC_058108.1:19963163-19963309	147	1	147	NC_058108.1:19963163-19963309 Thunnus albacares chromosome 3, fThuAlb1.1, whole genome shotgun sequence	MCI5160354.1	156	50	98	Bacteria	0	Proteobacteria	Candidatus Electrothrix sp. AUS1_2	2249218	MCI5160354.1 hypothetical protein [Candidatus Electrothrix sp. AUS1_2]	5.61e-05	114	49	51.0	100	31.4	+
NC_058108.1:19963163-19963309	147	1	144	NC_058108.1:19963163-19963309 Thunnus albacares chromosome 3, fThuAlb1.1, whole genome shotgun sequence	XP_042073525.1	536	292	339	Eukaryota	Metazoa	Chordata	Haplochromis burtoni	8153	XP_042073525.1 uncharacterized protein LOC106632435 [Haplochromis burtoni]	1.31e-04	114	48	54.2	98.0	9.0	+
NC_058108.1:19963163-19963309	147	1	144	NC_058108.1:19963163-19963309 Thunnus albacares chromosome 3, fThuAlb1.1, whole genome shotgun sequence	KAF7649803.1	224	102	149	Eukaryota	Metazoa	Chordata	Lucifuga dentata	670423	KAF7649803.1 hypothetical protein LDENG_00135890, partial [Lucifuga dentata]	7.27e-04	108	48	47.9	98.0	21.4	+
NC_058108.1:34064663-34064809	147	1	144	NC_058108.1:34064663-34064809 Thunnus albacares chromosome 3, fThuAlb1.1, whole genome shotgun sequence	APZ87908.1	66	1	48	Viruses	Shotokuvirae	Cressdnaviricota	Anguilla anguilla circovirus	1420600	APZ87908.1 putative truncated RNA-directed DNA polymerase [Anguilla anguilla circovirus]	7.57e-17	187	48	72.9	98.0	72.7	+
NC_058108.1:34064663-34064809	147	1	147	NC_058108.1:34064663-34064809 Thunnus albacares chromosome 3, fThuAlb1.1, whole genome shotgun sequence	MCI5160354.1	156	50	98	Bacteria	0	Proteobacteria	Candidatus Electrothrix sp. AUS1_2	2249218	MCI5160354.1 hypothetical protein [Candidatus Electrothrix sp. AUS1_2]	9.20e-17	193	49	77.6	100	31.4	+
NC_058108.1:34064663-34064809	147	1	147	NC_058108.1:34064663-34064809 Thunnus albacares chromosome 3, fThuAlb1.1, whole genome shotgun sequence	XP_029913412.1	267	50	98	Eukaryota	Metazoa	Chordata	Myripristis murdjan	586833	XP_029913412.1 uncharacterized protein LOC115363375 [Myripristis murdjan]	1.51e-12	170	49	67.3	100	18.4	+
NC_058108.1:34064663-34064809	147	1	147	NC_058108.1:34064663-34064809 Thunnus albacares chromosome 3, fThuAlb1.1, whole genome shotgun sequence	KAG5270463.1	192	47	95	Eukaryota	Metazoa	Chordata	Alosa alosa	278164	KAG5270463.1 hypothetical protein AALO_G00192900, partial [Alosa alosa]	4.11e-12	164	49	65.3	100	25.5	+
NC_058108.1:34064663-34064809	147	1	147	NC_058108.1:34064663-34064809 Thunnus albacares chromosome 3, fThuAlb1.1, whole genome shotgun sequence	KAG5263216.1	240	152	200	Eukaryota	Metazoa	Chordata	Alosa alosa	278164	KAG5263216.1 hypothetical protein AALO_G00283870, partial [Alosa alosa]	4.36e-11	159	49	63.3	100	20.4	+
NC_058108.1:34064663-34064809	147	1	147	NC_058108.1:34064663-34064809 Thunnus albacares chromosome 3, fThuAlb1.1, whole genome shotgun sequence	KAG5264234.1	267	50	98	Eukaryota	Metazoa	Chordata	Alosa alosa	278164	KAG5264234.1 hypothetical protein AALO_G00251440, partial [Alosa alosa]	5.67e-10	152	49	61.2	100	18.4	+
NC_058108.1:34064663-34064809	147	1	147	NC_058108.1:34064663-34064809 Thunnus albacares chromosome 3, fThuAlb1.1, whole genome shotgun sequence	XP_049912330.1	330	87	135	Eukaryota	Metazoa	Chordata	Epinephelus moara	300413	XP_049912330.1 uncharacterized protein LOC126397522 [Epinephelus moara]	2.80e-09	148	49	61.2	100	14.8	+
NC_058108.1:34064663-34064809	147	1	147	NC_058108.1:34064663-34064809 Thunnus albacares chromosome 3, fThuAlb1.1, whole genome shotgun sequence	XP_030638844.1	439	201	249	Eukaryota	Metazoa	Chordata	Chanos chanos	29144	XP_030638844.1 uncharacterized protein LOC115819473 [Chanos chanos]	5.80e-09	146	49	65.3	100	11.2	+
NC_058108.1:34064663-34064809	147	1	147	NC_058108.1:34064663-34064809 Thunnus albacares chromosome 3, fThuAlb1.1, whole genome shotgun sequence	XP_048113258.1	503	272	320	Eukaryota	Metazoa	Chordata	Alosa alosa	278164	XP_048113258.1 uncharacterized protein LOC125303492 [Alosa alosa]	5.69e-06	124	49	51.0	100	9.7	+
NC_058108.1:34064663-34064809	147	1	147	NC_058108.1:34064663-34064809 Thunnus albacares chromosome 3, fThuAlb1.1, whole genome shotgun sequence	XP_041946065.1	534	303	351	Eukaryota	Metazoa	Chordata	Alosa sapidissima	34773	XP_041946065.1 uncharacterized protein LOC121707480 [Alosa sapidissima]	5.70e-06	124	49	51.0	100	9.2	+
NC_058108.1:34064663-34064809	147	1	147	NC_058108.1:34064663-34064809 Thunnus albacares chromosome 3, fThuAlb1.1, whole genome shotgun sequence	KAI2647989.1	581	351	399	Eukaryota	Metazoa	Chordata	Labeo rohita	84645	KAI2647989.1 putative RNA-directed DNA polymerase from transposon BS [Labeo rohita]	1.07e-05	122	49	51.0	100	8.4	+
NC_058108.1:34064663-34064809	147	1	147	NC_058108.1:34064663-34064809 Thunnus albacares chromosome 3, fThuAlb1.1, whole genome shotgun sequence	XP_030259155.1	809	563	611	Eukaryota	Metazoa	Chordata	Sparus aurata	8175	XP_030259155.1 uncharacterized protein LOC115572840 [Sparus aurata]	5.13e-05	117	49	51.0	100	6.1	+
NC_058108.1:34064663-34064809	147	1	147	NC_058108.1:34064663-34064809 Thunnus albacares chromosome 3, fThuAlb1.1, whole genome shotgun sequence	XP_039601944.1	1097	741	789	Eukaryota	Metazoa	Chordata	Polypterus senegalus	55291	XP_039601944.1 LOW QUALITY PROTEIN: uncharacterized protein LOC120524132 [Polypterus senegalus]	1.32e-04	114	49	51.0	100	4.5	+
NC_058108.1:34064663-34064809	147	1	141	NC_058108.1:34064663-34064809 Thunnus albacares chromosome 3, fThuAlb1.1, whole genome shotgun sequence	XP_028664053.1	344	176	222	Eukaryota	Metazoa	Chordata	Erpetoichthys calabaricus	27687	XP_028664053.1 uncharacterized protein LOC114656580, partial [Erpetoichthys calabaricus]	4.56e-04	110	47	53.2	95.9	13.7	+
NC_058108.1:34064663-34064809	147	1	141	NC_058108.1:34064663-34064809 Thunnus albacares chromosome 3, fThuAlb1.1, whole genome shotgun sequence	XP_028680027.1	1077	833	879	Eukaryota	Metazoa	Chordata	Erpetoichthys calabaricus	27687	XP_028680027.1 uncharacterized protein LOC114668437 [Erpetoichthys calabaricus]	4.62e-04	110	47	53.2	95.9	4.4	+
NC_058108.1:35147713-35148216	504	498	1	NC_058108.1:35147713-35148216 Thunnus albacares chromosome 3, fThuAlb1.1, whole genome shotgun sequence	XP_044197704.1	369	1	166	Eukaryota	Metazoa	Chordata	Thunnus albacares	8236	XP_044197704.1 GTPase IMAP family member 9-like [Thunnus albacares]	5.48e-111	847	166	100	98.8	45.0	-
NC_058108.1:35147713-35148216	504	504	1	NC_058108.1:35147713-35148216 Thunnus albacares chromosome 3, fThuAlb1.1, whole genome shotgun sequence	XP_042245493.1	387	17	184	Eukaryota	Metazoa	Chordata	Thunnus maccoyii	8240	XP_042245493.1 GTPase IMAP family member 9-like [Thunnus maccoyii]	6.93e-111	848	168	98.8	100	43.4	-
NC_058108.1:35147713-35148216	504	504	1	NC_058108.1:35147713-35148216 Thunnus albacares chromosome 3, fThuAlb1.1, whole genome shotgun sequence	XP_039661328.1	258	16	183	Eukaryota	Metazoa	Chordata	Perca fluviatilis	8168	XP_039661328.1 GTPase IMAP family member 9-like, partial [Perca fluviatilis]	7.17e-89	691	168	81.5	100	65.1	-
NC_058108.1:35147713-35148216	504	504	1	NC_058108.1:35147713-35148216 Thunnus albacares chromosome 3, fThuAlb1.1, whole genome shotgun sequence	KAF1395678.1	275	16	183	Eukaryota	Metazoa	Chordata	Perca fluviatilis	8168	KAF1395678.1 hypothetical protein PFLUV_G00014160 [Perca fluviatilis]	1.26e-88	691	168	81.5	100	61.1	-
NC_058108.1:35147713-35148216	504	504	1	NC_058108.1:35147713-35148216 Thunnus albacares chromosome 3, fThuAlb1.1, whole genome shotgun sequence	XP_039659223.1	332	62	229	Eukaryota	Metazoa	Chordata	Perca fluviatilis	8168	XP_039659223.1 GTPase IMAP family member 9-like, partial [Perca fluviatilis]	6.36e-87	685	168	81.0	100	50.6	-
NC_058108.1:35147713-35148216	504	504	1	NC_058108.1:35147713-35148216 Thunnus albacares chromosome 3, fThuAlb1.1, whole genome shotgun sequence	XP_028445754.1	283	16	183	Eukaryota	Metazoa	Chordata	Perca flavescens	8167	XP_028445754.1 GTPase IMAP family member 4-like [Perca flavescens]	1.08e-86	679	168	80.4	100	59.4	-
NC_058108.1:35147713-35148216	504	504	1	NC_058108.1:35147713-35148216 Thunnus albacares chromosome 3, fThuAlb1.1, whole genome shotgun sequence	XP_028423165.1	263	15	182	Eukaryota	Metazoa	Chordata	Perca flavescens	8167	XP_028423165.1 GTPase IMAP family member 4-like, partial [Perca flavescens]	1.61e-86	676	168	80.4	100	63.9	-
NC_058108.1:35147713-35148216	504	504	1	NC_058108.1:35147713-35148216 Thunnus albacares chromosome 3, fThuAlb1.1, whole genome shotgun sequence	XP_028438463.1	293	16	183	Eukaryota	Metazoa	Chordata	Perca flavescens	8167	XP_028438463.1 GTPase IMAP family member 4-like [Perca flavescens]	2.12e-86	678	168	78.0	100	57.3	-
NC_058108.1:35147713-35148216	504	504	1	NC_058108.1:35147713-35148216 Thunnus albacares chromosome 3, fThuAlb1.1, whole genome shotgun sequence	XP_028445766.1	317	15	182	Eukaryota	Metazoa	Chordata	Perca flavescens	8167	XP_028445766.1 GTPase IMAP family member 7-like [Perca flavescens]	2.27e-86	680	168	80.4	100	53.0	-
NC_058108.1:35147713-35148216	504	504	1	NC_058108.1:35147713-35148216 Thunnus albacares chromosome 3, fThuAlb1.1, whole genome shotgun sequence	XP_031170214.2	273	25	192	Eukaryota	Metazoa	Chordata	Sander lucioperca	283035	XP_031170214.2 GTPase IMAP family member 4-like, partial [Sander lucioperca]	6.39e-86	673	168	80.4	100	61.5	-
NC_058108.1:35147713-35148216	504	504	1	NC_058108.1:35147713-35148216 Thunnus albacares chromosome 3, fThuAlb1.1, whole genome shotgun sequence	XP_037621845.1	401	36	203	Eukaryota	Metazoa	Chordata	Sebastes umbrosus	72105	XP_037621845.1 GTPase IMAP family member 9-like isoform X2 [Sebastes umbrosus]	1.04e-85	683	168	80.4	100	41.9	-
NC_058108.1:35147713-35148216	504	504	1	NC_058108.1:35147713-35148216 Thunnus albacares chromosome 3, fThuAlb1.1, whole genome shotgun sequence	XP_037621844.1	408	43	210	Eukaryota	Metazoa	Chordata	Sebastes umbrosus	72105	XP_037621844.1 GTPase IMAP family member 9-like isoform X1 [Sebastes umbrosus]	1.28e-85	683	168	80.4	100	41.2	-
NC_058108.1:35147713-35148216	504	504	1	NC_058108.1:35147713-35148216 Thunnus albacares chromosome 3, fThuAlb1.1, whole genome shotgun sequence	XP_031133232.1	374	16	183	Eukaryota	Metazoa	Chordata	Sander lucioperca	283035	XP_031133232.1 GTPase IMAP family member 9-like [Sander lucioperca]	1.32e-85	680	168	80.4	100	44.9	-
NC_058108.1:35147713-35148216	504	504	1	NC_058108.1:35147713-35148216 Thunnus albacares chromosome 3, fThuAlb1.1, whole genome shotgun sequence	XP_039669960.1	284	15	182	Eukaryota	Metazoa	Chordata	Perca fluviatilis	8168	XP_039669960.1 GTPase IMAP family member 9-like, partial [Perca fluviatilis]	1.84e-85	671	168	78.6	100	59.2	-
NC_058108.1:35147713-35148216	504	504	1	NC_058108.1:35147713-35148216 Thunnus albacares chromosome 3, fThuAlb1.1, whole genome shotgun sequence	XP_031170009.1	367	16	182	Eukaryota	Metazoa	Chordata	Sander lucioperca	283035	XP_031170009.1 GTPase IMAP family member 4-like [Sander lucioperca]	2.15e-85	678	168	81.0	100	45.5	-
NC_058108.1:35147713-35148216	504	504	1	NC_058108.1:35147713-35148216 Thunnus albacares chromosome 3, fThuAlb1.1, whole genome shotgun sequence	XP_031139671.1	367	16	182	Eukaryota	Metazoa	Chordata	Sander lucioperca	283035	XP_031139671.1 GTPase IMAP family member 4-like isoform X2 [Sander lucioperca]	3.05e-85	677	168	81.0	100	45.5	-
NC_058108.1:35147713-35148216	504	504	1	NC_058108.1:35147713-35148216 Thunnus albacares chromosome 3, fThuAlb1.1, whole genome shotgun sequence	XP_031170008.1	371	16	182	Eukaryota	Metazoa	Chordata	Sander lucioperca	283035	XP_031170008.1 GTPase IMAP family member 4-like isoform X2 [Sander lucioperca]	3.44e-85	677	168	79.8	100	45.0	-
NC_058108.1:35147713-35148216	504	504	1	NC_058108.1:35147713-35148216 Thunnus albacares chromosome 3, fThuAlb1.1, whole genome shotgun sequence	XP_049423535.1	273	19	186	Eukaryota	Metazoa	Chordata	Epinephelus fuscoguttatus	293821	XP_049423535.1 GTPase IMAP family member 7-like [Epinephelus fuscoguttatus]	3.67e-85	668	168	80.4	100	61.5	-
NC_058108.1:35147713-35148216	504	504	1	NC_058108.1:35147713-35148216 Thunnus albacares chromosome 3, fThuAlb1.1, whole genome shotgun sequence	XP_031139670.1	376	25	191	Eukaryota	Metazoa	Chordata	Sander lucioperca	283035	XP_031139670.1 GTPase IMAP family member 4-like isoform X1 [Sander lucioperca]	4.00e-85	677	168	81.0	100	44.4	-
NC_058108.1:35147713-35148216	504	504	1	NC_058108.1:35147713-35148216 Thunnus albacares chromosome 3, fThuAlb1.1, whole genome shotgun sequence	XP_031170006.1	380	25	191	Eukaryota	Metazoa	Chordata	Sander lucioperca	283035	XP_031170006.1 GTPase IMAP family member 4-like isoform X1 [Sander lucioperca]	4.51e-85	677	168	79.8	100	43.9	-
NC_058108.1:35147713-35148216	504	504	1	NC_058108.1:35147713-35148216 Thunnus albacares chromosome 3, fThuAlb1.1, whole genome shotgun sequence	XP_039870064.1	267	17	184	Eukaryota	Metazoa	Chordata	Simochromis diagramma	43689	XP_039870064.1 GTPase IMAP family member 4-like [Simochromis diagramma]	8.62e-85	665	168	76.2	100	62.9	-
NC_058108.1:35147713-35148216	504	504	1	NC_058108.1:35147713-35148216 Thunnus albacares chromosome 3, fThuAlb1.1, whole genome shotgun sequence	XP_039678541.1	367	16	183	Eukaryota	Metazoa	Chordata	Perca fluviatilis	8168	XP_039678541.1 GTPase IMAP family member 9-like [Perca fluviatilis]	1.23e-84	673	168	79.2	100	45.8	-
NC_058108.1:35147713-35148216	504	504	1	NC_058108.1:35147713-35148216 Thunnus albacares chromosome 3, fThuAlb1.1, whole genome shotgun sequence	XP_039655381.1	298	29	196	Eukaryota	Metazoa	Chordata	Perca fluviatilis	8168	XP_039655381.1 GTPase IMAP family member 4-like, partial [Perca fluviatilis]	2.34e-84	665	168	78.6	100	56.4	-
NC_058108.1:35147713-35148216	504	504	1	NC_058108.1:35147713-35148216 Thunnus albacares chromosome 3, fThuAlb1.1, whole genome shotgun sequence	XP_042281260.1	346	20	187	Eukaryota	Metazoa	Chordata	Thunnus maccoyii	8240	XP_042281260.1 GTPase IMAP family member 4-like [Thunnus maccoyii]	2.61e-84	669	168	79.8	100	48.6	-
NC_058108.1:35147713-35148216	504	504	1	NC_058108.1:35147713-35148216 Thunnus albacares chromosome 3, fThuAlb1.1, whole genome shotgun sequence	XP_031133227.1	326	15	182	Eukaryota	Metazoa	Chordata	Sander lucioperca	283035	XP_031133227.1 GTPase IMAP family member 9-like [Sander lucioperca]	2.82e-84	667	168	79.8	100	51.5	-
NC_058108.1:4121891-4122037	147	147	1	NC_058108.1:4121891-4122037 Thunnus albacares chromosome 3, fThuAlb1.1, whole genome shotgun sequence	XP_029913412.1	267	50	98	Eukaryota	Metazoa	Chordata	Myripristis murdjan	586833	XP_029913412.1 uncharacterized protein LOC115363375 [Myripristis murdjan]	4.09e-10	153	49	69.4	100	18.4	-
NC_058108.1:4121891-4122037	147	147	1	NC_058108.1:4121891-4122037 Thunnus albacares chromosome 3, fThuAlb1.1, whole genome shotgun sequence	MCI5160354.1	156	50	98	Bacteria	0	Proteobacteria	Candidatus Electrothrix sp. AUS1_2	2249218	MCI5160354.1 hypothetical protein [Candidatus Electrothrix sp. AUS1_2]	5.70e-09	141	49	61.2	100	31.4	-
NC_058108.1:4121891-4122037	147	147	1	NC_058108.1:4121891-4122037 Thunnus albacares chromosome 3, fThuAlb1.1, whole genome shotgun sequence	XP_030638844.1	439	201	249	Eukaryota	Metazoa	Chordata	Chanos chanos	29144	XP_030638844.1 uncharacterized protein LOC115819473 [Chanos chanos]	1.19e-06	129	49	55.1	100	11.2	-
NC_058108.1:6670915-6671061	147	1	147	NC_058108.1:6670915-6671061 Thunnus albacares chromosome 3, fThuAlb1.1, whole genome shotgun sequence	MCI5160354.1	156	50	98	Bacteria	0	Proteobacteria	Candidatus Electrothrix sp. AUS1_2	2249218	MCI5160354.1 hypothetical protein [Candidatus Electrothrix sp. AUS1_2]	1.18e-14	179	49	73.5	100	31.4	+
NC_058108.1:6670915-6671061	147	1	144	NC_058108.1:6670915-6671061 Thunnus albacares chromosome 3, fThuAlb1.1, whole genome shotgun sequence	APZ87908.1	66	1	48	Viruses	Shotokuvirae	Cressdnaviricota	Anguilla anguilla circovirus	1420600	APZ87908.1 putative truncated RNA-directed DNA polymerase [Anguilla anguilla circovirus]	4.22e-14	169	48	66.7	98.0	72.7	+
NC_058108.1:6670915-6671061	147	1	147	NC_058108.1:6670915-6671061 Thunnus albacares chromosome 3, fThuAlb1.1, whole genome shotgun sequence	KAG5270463.1	192	47	95	Eukaryota	Metazoa	Chordata	Alosa alosa	278164	KAG5270463.1 hypothetical protein AALO_G00192900, partial [Alosa alosa]	8.79e-11	155	49	59.2	100	25.5	+
NC_058108.1:6670915-6671061	147	1	147	NC_058108.1:6670915-6671061 Thunnus albacares chromosome 3, fThuAlb1.1, whole genome shotgun sequence	XP_029913412.1	267	50	98	Eukaryota	Metazoa	Chordata	Myripristis murdjan	586833	XP_029913412.1 uncharacterized protein LOC115363375 [Myripristis murdjan]	1.53e-10	156	49	63.3	100	18.4	+
NC_058108.1:6670915-6671061	147	1	147	NC_058108.1:6670915-6671061 Thunnus albacares chromosome 3, fThuAlb1.1, whole genome shotgun sequence	KAG5263216.1	240	152	200	Eukaryota	Metazoa	Chordata	Alosa alosa	278164	KAG5263216.1 hypothetical protein AALO_G00283870, partial [Alosa alosa]	2.30e-10	154	49	59.2	100	20.4	+
NC_058108.1:6670915-6671061	147	1	147	NC_058108.1:6670915-6671061 Thunnus albacares chromosome 3, fThuAlb1.1, whole genome shotgun sequence	KAG5264234.1	267	50	98	Eukaryota	Metazoa	Chordata	Alosa alosa	278164	KAG5264234.1 hypothetical protein AALO_G00251440, partial [Alosa alosa]	1.07e-08	143	49	55.1	100	18.4	+
NC_058108.1:6670915-6671061	147	1	147	NC_058108.1:6670915-6671061 Thunnus albacares chromosome 3, fThuAlb1.1, whole genome shotgun sequence	XP_030638844.1	439	201	249	Eukaryota	Metazoa	Chordata	Chanos chanos	29144	XP_030638844.1 uncharacterized protein LOC115819473 [Chanos chanos]	2.48e-07	134	49	61.2	100	11.2	+
NC_058108.1:6670915-6671061	147	1	147	NC_058108.1:6670915-6671061 Thunnus albacares chromosome 3, fThuAlb1.1, whole genome shotgun sequence	XP_048113258.1	503	272	320	Eukaryota	Metazoa	Chordata	Alosa alosa	278164	XP_048113258.1 uncharacterized protein LOC125303492 [Alosa alosa]	2.23e-06	127	49	51.0	100	9.7	+
NC_058108.1:6670915-6671061	147	1	147	NC_058108.1:6670915-6671061 Thunnus albacares chromosome 3, fThuAlb1.1, whole genome shotgun sequence	XP_041946065.1	534	303	351	Eukaryota	Metazoa	Chordata	Alosa sapidissima	34773	XP_041946065.1 uncharacterized protein LOC121707480 [Alosa sapidissima]	2.23e-06	127	49	51.0	100	9.2	+
NC_058108.1:6670915-6671061	147	1	147	NC_058108.1:6670915-6671061 Thunnus albacares chromosome 3, fThuAlb1.1, whole genome shotgun sequence	KAI2647989.1	581	351	399	Eukaryota	Metazoa	Chordata	Labeo rohita	84645	KAI2647989.1 putative RNA-directed DNA polymerase from transposon BS [Labeo rohita]	4.17e-06	125	49	53.1	100	8.4	+
NC_058108.1:6670915-6671061	147	1	147	NC_058108.1:6670915-6671061 Thunnus albacares chromosome 3, fThuAlb1.1, whole genome shotgun sequence	XP_049912330.1	330	87	135	Eukaryota	Metazoa	Chordata	Epinephelus moara	300413	XP_049912330.1 uncharacterized protein LOC126397522 [Epinephelus moara]	5.57e-06	124	49	51.0	100	14.8	+
NC_058108.1:6670915-6671061	147	1	144	NC_058108.1:6670915-6671061 Thunnus albacares chromosome 3, fThuAlb1.1, whole genome shotgun sequence	KAF7649803.1	224	102	149	Eukaryota	Metazoa	Chordata	Lucifuga dentata	670423	KAF7649803.1 hypothetical protein LDENG_00135890, partial [Lucifuga dentata]	1.99e-04	112	48	45.8	98.0	21.4	+
NC_058108.1:6670915-6671061	147	1	144	NC_058108.1:6670915-6671061 Thunnus albacares chromosome 3, fThuAlb1.1, whole genome shotgun sequence	XP_030294800.1	287	45	90	Eukaryota	Metazoa	Chordata	Sparus aurata	8175	XP_030294800.1 uncharacterized protein LOC115594719, partial [Sparus aurata]	8.37e-04	108	48	47.9	98.0	16.0	+
NC_058108.1:6670915-6671061	147	1	147	NC_058108.1:6670915-6671061 Thunnus albacares chromosome 3, fThuAlb1.1, whole genome shotgun sequence	XP_030259155.1	809	563	611	Eukaryota	Metazoa	Chordata	Sparus aurata	8175	XP_030259155.1 uncharacterized protein LOC115572840 [Sparus aurata]	8.64e-04	108	49	44.9	100	6.1	+
NC_058108.1:6670915-6671061	147	1	144	NC_058108.1:6670915-6671061 Thunnus albacares chromosome 3, fThuAlb1.1, whole genome shotgun sequence	KAF7647980.1	173	50	97	Eukaryota	Metazoa	Chordata	Lucifuga dentata	670423	KAF7647980.1 hypothetical protein LDENG_00163710 [Lucifuga dentata]	9.97e-04	106	48	43.8	98.0	27.7	+
NC_058108.1:7170904-7171425	522	522	1	NC_058108.1:7170904-7171425 Thunnus albacares chromosome 3, fThuAlb1.1, whole genome shotgun sequence	XP_044203212.1	289	15	188	Eukaryota	Metazoa	Chordata	Thunnus albacares	8236	XP_044203212.1 GTPase IMAP family member 9-like [Thunnus albacares]	7.62e-116	872	174	100	100	60.2	-
NC_058108.1:7170904-7171425	522	522	1	NC_058108.1:7170904-7171425 Thunnus albacares chromosome 3, fThuAlb1.1, whole genome shotgun sequence	XP_044203277.1	315	41	214	Eukaryota	Metazoa	Chordata	Thunnus albacares	8236	XP_044203277.1 GTPase IMAP family member 9-like [Thunnus albacares]	3.04e-114	864	174	98.9	100	55.2	-
NC_058108.1:7170904-7171425	522	522	1	NC_058108.1:7170904-7171425 Thunnus albacares chromosome 3, fThuAlb1.1, whole genome shotgun sequence	XP_044203275.1	315	41	214	Eukaryota	Metazoa	Chordata	Thunnus albacares	8236	XP_044203275.1 GTPase IMAP family member 9-like [Thunnus albacares]	2.49e-113	858	174	98.3	100	55.2	-
NC_058108.1:7170904-7171425	522	522	1	NC_058108.1:7170904-7171425 Thunnus albacares chromosome 3, fThuAlb1.1, whole genome shotgun sequence	XP_042279240.1	1025	247	420	Eukaryota	Metazoa	Chordata	Thunnus maccoyii	8240	XP_042279240.1 GTPase IMAP family member 8-like [Thunnus maccoyii]	1.74e-107	872	174	100	100	17.0	-
NC_058108.1:7170904-7171425	522	522	1	NC_058108.1:7170904-7171425 Thunnus albacares chromosome 3, fThuAlb1.1, whole genome shotgun sequence	XP_042337085.1	332	39	212	Eukaryota	Metazoa	Chordata	Plectropomus leopardus	160734	XP_042337085.1 GTPase IMAP family member 7-like [Plectropomus leopardus]	6.95e-93	725	174	81.0	100	52.4	-
NC_058108.1:7170904-7171425	522	522	1	NC_058108.1:7170904-7171425 Thunnus albacares chromosome 3, fThuAlb1.1, whole genome shotgun sequence	XP_042340608.1	305	39	212	Eukaryota	Metazoa	Chordata	Plectropomus leopardus	160734	XP_042340608.1 GTPase IMAP family member 9-like [Plectropomus leopardus]	4.77e-92	717	174	80.5	100	57.0	-
NC_058108.1:7170904-7171425	522	522	1	NC_058108.1:7170904-7171425 Thunnus albacares chromosome 3, fThuAlb1.1, whole genome shotgun sequence	XP_037620397.1	299	41	214	Eukaryota	Metazoa	Chordata	Sebastes umbrosus	72105	XP_037620397.1 GTPase IMAP family member 9-like isoform X2 [Sebastes umbrosus]	1.84e-90	706	174	79.3	100	58.2	-
NC_058108.1:7170904-7171425	522	522	1	NC_058108.1:7170904-7171425 Thunnus albacares chromosome 3, fThuAlb1.1, whole genome shotgun sequence	XP_037620396.1	316	41	214	Eukaryota	Metazoa	Chordata	Sebastes umbrosus	72105	XP_037620396.1 GTPase IMAP family member 9-like isoform X1 [Sebastes umbrosus]	3.18e-90	706	174	79.3	100	55.1	-
NC_058108.1:7170904-7171425	522	522	1	NC_058108.1:7170904-7171425 Thunnus albacares chromosome 3, fThuAlb1.1, whole genome shotgun sequence	XP_044045533.1	294	41	214	Eukaryota	Metazoa	Chordata	Siniperca chuatsi	119488	XP_044045533.1 GTPase IMAP family member 7-like isoform X3 [Siniperca chuatsi]	1.27e-89	700	174	78.2	100	59.2	-
NC_058108.1:7170904-7171425	522	522	1	NC_058108.1:7170904-7171425 Thunnus albacares chromosome 3, fThuAlb1.1, whole genome shotgun sequence	XP_044045532.1	298	45	218	Eukaryota	Metazoa	Chordata	Siniperca chuatsi	119488	XP_044045532.1 GTPase IMAP family member 7-like isoform X2 [Siniperca chuatsi]	1.45e-89	700	174	78.2	100	58.4	-
NC_058108.1:7170904-7171425	522	522	1	NC_058108.1:7170904-7171425 Thunnus albacares chromosome 3, fThuAlb1.1, whole genome shotgun sequence	XP_044045531.1	320	67	240	Eukaryota	Metazoa	Chordata	Siniperca chuatsi	119488	XP_044045531.1 GTPase IMAP family member 7-like isoform X1 [Siniperca chuatsi]	2.94e-89	700	174	78.2	100	54.4	-
NC_058108.1:7170904-7171425	522	522	1	NC_058108.1:7170904-7171425 Thunnus albacares chromosome 3, fThuAlb1.1, whole genome shotgun sequence	XP_037620395.1	316	41	214	Eukaryota	Metazoa	Chordata	Sebastes umbrosus	72105	XP_037620395.1 GTPase IMAP family member 9-like isoform X3 [Sebastes umbrosus]	3.67e-89	699	174	77.6	100	55.1	-
NC_058108.1:7170904-7171425	522	522	1	NC_058108.1:7170904-7171425 Thunnus albacares chromosome 3, fThuAlb1.1, whole genome shotgun sequence	XP_037620394.1	320	62	235	Eukaryota	Metazoa	Chordata	Sebastes umbrosus	72105	XP_037620394.1 GTPase IMAP family member 9-like isoform X2 [Sebastes umbrosus]	4.17e-89	699	174	77.6	100	54.4	-
NC_058108.1:7170904-7171425	522	522	1	NC_058108.1:7170904-7171425 Thunnus albacares chromosome 3, fThuAlb1.1, whole genome shotgun sequence	XP_037620393.1	337	62	235	Eukaryota	Metazoa	Chordata	Sebastes umbrosus	72105	XP_037620393.1 GTPase IMAP family member 9-like isoform X1 [Sebastes umbrosus]	7.14e-89	699	174	77.6	100	51.6	-
NC_058108.1:7170904-7171425	522	522	1	NC_058108.1:7170904-7171425 Thunnus albacares chromosome 3, fThuAlb1.1, whole genome shotgun sequence	XP_037620400.1	299	41	214	Eukaryota	Metazoa	Chordata	Sebastes umbrosus	72105	XP_037620400.1 GTPase IMAP family member 9-like isoform X1 [Sebastes umbrosus]	1.73e-88	693	174	77.0	100	58.2	-
NC_058108.1:7170904-7171425	522	522	1	NC_058108.1:7170904-7171425 Thunnus albacares chromosome 3, fThuAlb1.1, whole genome shotgun sequence	XP_031145082.1	290	40	213	Eukaryota	Metazoa	Chordata	Sander lucioperca	283035	XP_031145082.1 GTPase IMAP family member 9-like isoform X2 [Sander lucioperca]	2.60e-88	691	174	78.7	100	60.0	-
NC_058108.1:7170904-7171425	522	522	1	NC_058108.1:7170904-7171425 Thunnus albacares chromosome 3, fThuAlb1.1, whole genome shotgun sequence	XP_037620403.1	316	41	214	Eukaryota	Metazoa	Chordata	Sebastes umbrosus	72105	XP_037620403.1 GTPase IMAP family member 9-like isoform X3 [Sebastes umbrosus]	2.99e-88	693	174	77.0	100	55.1	-
NC_058108.1:7170904-7171425	522	522	1	NC_058108.1:7170904-7171425 Thunnus albacares chromosome 3, fThuAlb1.1, whole genome shotgun sequence	XP_031145081.1	312	40	213	Eukaryota	Metazoa	Chordata	Sander lucioperca	283035	XP_031145081.1 GTPase IMAP family member 9-like isoform X1 [Sander lucioperca]	5.28e-88	691	174	78.7	100	55.8	-
NC_058108.1:7170904-7171425	522	522	1	NC_058108.1:7170904-7171425 Thunnus albacares chromosome 3, fThuAlb1.1, whole genome shotgun sequence	XP_018535321.1	314	41	214	Eukaryota	Metazoa	Chordata	Lates calcarifer	8187	XP_018535321.1 PREDICTED: GTPase IMAP family member 7-like [Lates calcarifer]	5.63e-88	691	174	77.0	100	55.4	-
NC_058108.1:7170904-7171425	522	522	1	NC_058108.1:7170904-7171425 Thunnus albacares chromosome 3, fThuAlb1.1, whole genome shotgun sequence	XP_037620399.1	289	41	214	Eukaryota	Metazoa	Chordata	Sebastes umbrosus	72105	XP_037620399.1 GTPase IMAP family member 9-like isoform X2 [Sebastes umbrosus]	1.45e-87	686	174	76.4	100	60.2	-
NC_058108.1:7170904-7171425	522	522	1	NC_058108.1:7170904-7171425 Thunnus albacares chromosome 3, fThuAlb1.1, whole genome shotgun sequence	XP_018536194.1	314	41	214	Eukaryota	Metazoa	Chordata	Lates calcarifer	8187	XP_018536194.1 PREDICTED: GTPase IMAP family member 7-like [Lates calcarifer]	2.28e-87	687	174	76.4	100	55.4	-
NC_058108.1:7170904-7171425	522	522	4	NC_058108.1:7170904-7171425 Thunnus albacares chromosome 3, fThuAlb1.1, whole genome shotgun sequence	XP_033478805.1	315	41	213	Eukaryota	Metazoa	Chordata	Epinephelus lanceolatus	310571	XP_033478805.1 GTPase IMAP family member 9-like [Epinephelus lanceolatus]	2.35e-87	687	173	76.9	99.4	54.9	-
NC_058108.1:7170904-7171425	522	522	1	NC_058108.1:7170904-7171425 Thunnus albacares chromosome 3, fThuAlb1.1, whole genome shotgun sequence	XP_037620398.1	306	41	214	Eukaryota	Metazoa	Chordata	Sebastes umbrosus	72105	XP_037620398.1 GTPase IMAP family member 9-like isoform X1 [Sebastes umbrosus]	2.50e-87	686	174	76.4	100	56.9	-
NC_058108.1:7170904-7171425	522	522	1	NC_058108.1:7170904-7171425 Thunnus albacares chromosome 3, fThuAlb1.1, whole genome shotgun sequence	XP_037620040.1	662	41	214	Eukaryota	Metazoa	Chordata	Sebastes umbrosus	72105	XP_037620040.1 uncharacterized protein LOC119484930 [Sebastes umbrosus]	2.64e-87	714	174	79.3	100	26.3	-
NC_058108.1:7170904-7171425	522	522	4	NC_058108.1:7170904-7171425 Thunnus albacares chromosome 3, fThuAlb1.1, whole genome shotgun sequence	KAF1394902.1	220	40	212	Eukaryota	Metazoa	Chordata	Perca fluviatilis	8168	KAF1394902.1 hypothetical protein PFLUV_G00005940 [Perca fluviatilis]	1.40e-86	673	173	78.0	99.4	78.6	-
NC_058108.1:7175051-7175572	522	522	1	NC_058108.1:7175051-7175572 Thunnus albacares chromosome 3, fThuAlb1.1, whole genome shotgun sequence	XP_044203275.1	315	41	214	Eukaryota	Metazoa	Chordata	Thunnus albacares	8236	XP_044203275.1 GTPase IMAP family member 9-like [Thunnus albacares]	6.46e-116	875	174	100	100	55.2	-
NC_058108.1:7175051-7175572	522	522	1	NC_058108.1:7175051-7175572 Thunnus albacares chromosome 3, fThuAlb1.1, whole genome shotgun sequence	XP_044203277.1	315	41	214	Eukaryota	Metazoa	Chordata	Thunnus albacares	8236	XP_044203277.1 GTPase IMAP family member 9-like [Thunnus albacares]	5.28e-115	869	174	99.4	100	55.2	-
NC_058108.1:7175051-7175572	522	522	1	NC_058108.1:7175051-7175572 Thunnus albacares chromosome 3, fThuAlb1.1, whole genome shotgun sequence	XP_044203212.1	289	15	188	Eukaryota	Metazoa	Chordata	Thunnus albacares	8236	XP_044203212.1 GTPase IMAP family member 9-like [Thunnus albacares]	3.60e-114	861	174	98.3	100	60.2	-
NC_058108.1:7175051-7175572	522	522	1	NC_058108.1:7175051-7175572 Thunnus albacares chromosome 3, fThuAlb1.1, whole genome shotgun sequence	XP_042279240.1	1025	458	631	Eukaryota	Metazoa	Chordata	Thunnus maccoyii	8240	XP_042279240.1 GTPase IMAP family member 8-like [Thunnus maccoyii]	7.02e-106	861	174	98.3	100	17.0	-
NC_058108.1:7175051-7175572	522	522	1	NC_058108.1:7175051-7175572 Thunnus albacares chromosome 3, fThuAlb1.1, whole genome shotgun sequence	XP_042337085.1	332	39	212	Eukaryota	Metazoa	Chordata	Plectropomus leopardus	160734	XP_042337085.1 GTPase IMAP family member 7-like [Plectropomus leopardus]	5.65e-92	719	174	79.9	100	52.4	-
NC_058108.1:7175051-7175572	522	522	1	NC_058108.1:7175051-7175572 Thunnus albacares chromosome 3, fThuAlb1.1, whole genome shotgun sequence	XP_042340608.1	305	39	212	Eukaryota	Metazoa	Chordata	Plectropomus leopardus	160734	XP_042340608.1 GTPase IMAP family member 9-like [Plectropomus leopardus]	3.89e-91	711	174	79.3	100	57.0	-
NC_058108.1:7175051-7175572	522	522	1	NC_058108.1:7175051-7175572 Thunnus albacares chromosome 3, fThuAlb1.1, whole genome shotgun sequence	XP_037620397.1	299	41	214	Eukaryota	Metazoa	Chordata	Sebastes umbrosus	72105	XP_037620397.1 GTPase IMAP family member 9-like isoform X2 [Sebastes umbrosus]	5.25e-90	703	174	78.7	100	58.2	-
NC_058108.1:7175051-7175572	522	522	1	NC_058108.1:7175051-7175572 Thunnus albacares chromosome 3, fThuAlb1.1, whole genome shotgun sequence	XP_037620396.1	316	41	214	Eukaryota	Metazoa	Chordata	Sebastes umbrosus	72105	XP_037620396.1 GTPase IMAP family member 9-like isoform X1 [Sebastes umbrosus]	9.07e-90	703	174	78.7	100	55.1	-
NC_058108.1:7175051-7175572	522	522	1	NC_058108.1:7175051-7175572 Thunnus albacares chromosome 3, fThuAlb1.1, whole genome shotgun sequence	XP_044045533.1	294	41	214	Eukaryota	Metazoa	Chordata	Siniperca chuatsi	119488	XP_044045533.1 GTPase IMAP family member 7-like isoform X3 [Siniperca chuatsi]	3.64e-89	697	174	77.6	100	59.2	-
NC_058108.1:7175051-7175572	522	522	1	NC_058108.1:7175051-7175572 Thunnus albacares chromosome 3, fThuAlb1.1, whole genome shotgun sequence	XP_044045532.1	298	45	218	Eukaryota	Metazoa	Chordata	Siniperca chuatsi	119488	XP_044045532.1 GTPase IMAP family member 7-like isoform X2 [Siniperca chuatsi]	4.14e-89	697	174	77.6	100	58.4	-
NC_058108.1:7175051-7175572	522	522	1	NC_058108.1:7175051-7175572 Thunnus albacares chromosome 3, fThuAlb1.1, whole genome shotgun sequence	XP_044045531.1	320	67	240	Eukaryota	Metazoa	Chordata	Siniperca chuatsi	119488	XP_044045531.1 GTPase IMAP family member 7-like isoform X1 [Siniperca chuatsi]	8.39e-89	697	174	77.6	100	54.4	-
NC_058108.1:7175051-7175572	522	522	1	NC_058108.1:7175051-7175572 Thunnus albacares chromosome 3, fThuAlb1.1, whole genome shotgun sequence	XP_037620395.1	316	41	214	Eukaryota	Metazoa	Chordata	Sebastes umbrosus	72105	XP_037620395.1 GTPase IMAP family member 9-like isoform X3 [Sebastes umbrosus]	1.05e-88	696	174	77.0	100	55.1	-
NC_058108.1:7175051-7175572	522	522	1	NC_058108.1:7175051-7175572 Thunnus albacares chromosome 3, fThuAlb1.1, whole genome shotgun sequence	XP_037620394.1	320	62	235	Eukaryota	Metazoa	Chordata	Sebastes umbrosus	72105	XP_037620394.1 GTPase IMAP family member 9-like isoform X2 [Sebastes umbrosus]	1.19e-88	696	174	77.0	100	54.4	-
NC_058108.1:7175051-7175572	522	522	1	NC_058108.1:7175051-7175572 Thunnus albacares chromosome 3, fThuAlb1.1, whole genome shotgun sequence	XP_037620393.1	337	62	235	Eukaryota	Metazoa	Chordata	Sebastes umbrosus	72105	XP_037620393.1 GTPase IMAP family member 9-like isoform X1 [Sebastes umbrosus]	2.03e-88	696	174	77.0	100	51.6	-
NC_058108.1:7175051-7175572	522	522	4	NC_058108.1:7175051-7175572 Thunnus albacares chromosome 3, fThuAlb1.1, whole genome shotgun sequence	XP_033478805.1	315	41	213	Eukaryota	Metazoa	Chordata	Epinephelus lanceolatus	310571	XP_033478805.1 GTPase IMAP family member 9-like [Epinephelus lanceolatus]	2.89e-88	693	173	78.0	99.4	54.9	-
NC_058108.1:7175051-7175572	522	522	1	NC_058108.1:7175051-7175572 Thunnus albacares chromosome 3, fThuAlb1.1, whole genome shotgun sequence	XP_037620400.1	299	41	214	Eukaryota	Metazoa	Chordata	Sebastes umbrosus	72105	XP_037620400.1 GTPase IMAP family member 9-like isoform X1 [Sebastes umbrosus]	4.94e-88	690	174	76.4	100	58.2	-
NC_058108.1:7175051-7175572	522	522	1	NC_058108.1:7175051-7175572 Thunnus albacares chromosome 3, fThuAlb1.1, whole genome shotgun sequence	XP_031145082.1	290	40	213	Eukaryota	Metazoa	Chordata	Sander lucioperca	283035	XP_031145082.1 GTPase IMAP family member 9-like isoform X2 [Sander lucioperca]	7.43e-88	688	174	78.2	100	60.0	-
NC_058108.1:7175051-7175572	522	522	1	NC_058108.1:7175051-7175572 Thunnus albacares chromosome 3, fThuAlb1.1, whole genome shotgun sequence	XP_037620403.1	316	41	214	Eukaryota	Metazoa	Chordata	Sebastes umbrosus	72105	XP_037620403.1 GTPase IMAP family member 9-like isoform X3 [Sebastes umbrosus]	8.51e-88	690	174	76.4	100	55.1	-
NC_058108.1:7175051-7175572	522	522	1	NC_058108.1:7175051-7175572 Thunnus albacares chromosome 3, fThuAlb1.1, whole genome shotgun sequence	XP_031145081.1	312	40	213	Eukaryota	Metazoa	Chordata	Sander lucioperca	283035	XP_031145081.1 GTPase IMAP family member 9-like isoform X1 [Sander lucioperca]	1.51e-87	688	174	78.2	100	55.8	-
NC_058108.1:7175051-7175572	522	522	1	NC_058108.1:7175051-7175572 Thunnus albacares chromosome 3, fThuAlb1.1, whole genome shotgun sequence	XP_018535321.1	314	41	214	Eukaryota	Metazoa	Chordata	Lates calcarifer	8187	XP_018535321.1 PREDICTED: GTPase IMAP family member 7-like [Lates calcarifer]	1.61e-87	688	174	76.4	100	55.4	-
NC_058108.1:7175051-7175572	522	522	1	NC_058108.1:7175051-7175572 Thunnus albacares chromosome 3, fThuAlb1.1, whole genome shotgun sequence	XP_037620399.1	289	41	214	Eukaryota	Metazoa	Chordata	Sebastes umbrosus	72105	XP_037620399.1 GTPase IMAP family member 9-like isoform X2 [Sebastes umbrosus]	4.13e-87	683	174	75.9	100	60.2	-
NC_058108.1:7175051-7175572	522	522	1	NC_058108.1:7175051-7175572 Thunnus albacares chromosome 3, fThuAlb1.1, whole genome shotgun sequence	XP_018536194.1	314	41	214	Eukaryota	Metazoa	Chordata	Lates calcarifer	8187	XP_018536194.1 PREDICTED: GTPase IMAP family member 7-like [Lates calcarifer]	6.50e-87	684	174	75.9	100	55.4	-
NC_058108.1:7175051-7175572	522	522	1	NC_058108.1:7175051-7175572 Thunnus albacares chromosome 3, fThuAlb1.1, whole genome shotgun sequence	XP_037620398.1	306	41	214	Eukaryota	Metazoa	Chordata	Sebastes umbrosus	72105	XP_037620398.1 GTPase IMAP family member 9-like isoform X1 [Sebastes umbrosus]	7.14e-87	683	174	75.9	100	56.9	-
NC_058108.1:7175051-7175572	522	522	1	NC_058108.1:7175051-7175572 Thunnus albacares chromosome 3, fThuAlb1.1, whole genome shotgun sequence	XP_037620040.1	662	41	214	Eukaryota	Metazoa	Chordata	Sebastes umbrosus	72105	XP_037620040.1 uncharacterized protein LOC119484930 [Sebastes umbrosus]	7.36e-87	711	174	78.7	100	26.3	-
NC_058108.1:7175051-7175572	522	522	4	NC_058108.1:7175051-7175572 Thunnus albacares chromosome 3, fThuAlb1.1, whole genome shotgun sequence	KAF1394902.1	220	40	212	Eukaryota	Metazoa	Chordata	Perca fluviatilis	8168	KAF1394902.1 hypothetical protein PFLUV_G00005940 [Perca fluviatilis]	4.01e-86	670	173	77.5	99.4	78.6	-
NC_058108.1:7179572-7180093	522	522	1	NC_058108.1:7179572-7180093 Thunnus albacares chromosome 3, fThuAlb1.1, whole genome shotgun sequence	XP_044203277.1	315	41	214	Eukaryota	Metazoa	Chordata	Thunnus albacares	8236	XP_044203277.1 GTPase IMAP family member 9-like [Thunnus albacares]	6.46e-116	875	174	100	100	55.2	-
NC_058108.1:7179572-7180093	522	522	1	NC_058108.1:7179572-7180093 Thunnus albacares chromosome 3, fThuAlb1.1, whole genome shotgun sequence	XP_044203212.1	289	15	188	Eukaryota	Metazoa	Chordata	Thunnus albacares	8236	XP_044203212.1 GTPase IMAP family member 9-like [Thunnus albacares]	4.39e-115	867	174	98.9	100	60.2	-
NC_058108.1:7179572-7180093	522	522	1	NC_058108.1:7179572-7180093 Thunnus albacares chromosome 3, fThuAlb1.1, whole genome shotgun sequence	XP_044203275.1	315	41	214	Eukaryota	Metazoa	Chordata	Thunnus albacares	8236	XP_044203275.1 GTPase IMAP family member 9-like [Thunnus albacares]	5.28e-115	869	174	99.4	100	55.2	-
NC_058108.1:7179572-7180093	522	522	1	NC_058108.1:7179572-7180093 Thunnus albacares chromosome 3, fThuAlb1.1, whole genome shotgun sequence	XP_042279240.1	1025	458	631	Eukaryota	Metazoa	Chordata	Thunnus maccoyii	8240	XP_042279240.1 GTPase IMAP family member 8-like [Thunnus maccoyii]	9.34e-107	867	174	98.9	100	17.0	-
NC_058108.1:7179572-7180093	522	522	1	NC_058108.1:7179572-7180093 Thunnus albacares chromosome 3, fThuAlb1.1, whole genome shotgun sequence	XP_042337085.1	332	39	212	Eukaryota	Metazoa	Chordata	Plectropomus leopardus	160734	XP_042337085.1 GTPase IMAP family member 7-like [Plectropomus leopardus]	3.99e-92	720	174	79.9	100	52.4	-
NC_058108.1:7179572-7180093	522	522	1	NC_058108.1:7179572-7180093 Thunnus albacares chromosome 3, fThuAlb1.1, whole genome shotgun sequence	XP_042340608.1	305	39	212	Eukaryota	Metazoa	Chordata	Plectropomus leopardus	160734	XP_042340608.1 GTPase IMAP family member 9-like [Plectropomus leopardus]	2.74e-91	712	174	79.3	100	57.0	-
NC_058108.1:7179572-7180093	522	522	1	NC_058108.1:7179572-7180093 Thunnus albacares chromosome 3, fThuAlb1.1, whole genome shotgun sequence	XP_037620397.1	299	41	214	Eukaryota	Metazoa	Chordata	Sebastes umbrosus	72105	XP_037620397.1 GTPase IMAP family member 9-like isoform X2 [Sebastes umbrosus]	3.70e-90	704	174	78.7	100	58.2	-
NC_058108.1:7179572-7180093	522	522	1	NC_058108.1:7179572-7180093 Thunnus albacares chromosome 3, fThuAlb1.1, whole genome shotgun sequence	XP_037620396.1	316	41	214	Eukaryota	Metazoa	Chordata	Sebastes umbrosus	72105	XP_037620396.1 GTPase IMAP family member 9-like isoform X1 [Sebastes umbrosus]	6.40e-90	704	174	78.7	100	55.1	-
NC_058108.1:7179572-7180093	522	522	1	NC_058108.1:7179572-7180093 Thunnus albacares chromosome 3, fThuAlb1.1, whole genome shotgun sequence	XP_044045533.1	294	41	214	Eukaryota	Metazoa	Chordata	Siniperca chuatsi	119488	XP_044045533.1 GTPase IMAP family member 7-like isoform X3 [Siniperca chuatsi]	2.56e-89	698	174	77.6	100	59.2	-
NC_058108.1:7179572-7180093	522	522	1	NC_058108.1:7179572-7180093 Thunnus albacares chromosome 3, fThuAlb1.1, whole genome shotgun sequence	XP_044045532.1	298	45	218	Eukaryota	Metazoa	Chordata	Siniperca chuatsi	119488	XP_044045532.1 GTPase IMAP family member 7-like isoform X2 [Siniperca chuatsi]	2.92e-89	698	174	77.6	100	58.4	-
NC_058108.1:7179572-7180093	522	522	1	NC_058108.1:7179572-7180093 Thunnus albacares chromosome 3, fThuAlb1.1, whole genome shotgun sequence	XP_044045531.1	320	67	240	Eukaryota	Metazoa	Chordata	Siniperca chuatsi	119488	XP_044045531.1 GTPase IMAP family member 7-like isoform X1 [Siniperca chuatsi]	5.91e-89	698	174	77.6	100	54.4	-
NC_058108.1:7179572-7180093	522	522	1	NC_058108.1:7179572-7180093 Thunnus albacares chromosome 3, fThuAlb1.1, whole genome shotgun sequence	XP_037620395.1	316	41	214	Eukaryota	Metazoa	Chordata	Sebastes umbrosus	72105	XP_037620395.1 GTPase IMAP family member 9-like isoform X3 [Sebastes umbrosus]	7.38e-89	697	174	77.0	100	55.1	-
NC_058108.1:7179572-7180093	522	522	1	NC_058108.1:7179572-7180093 Thunnus albacares chromosome 3, fThuAlb1.1, whole genome shotgun sequence	XP_037620394.1	320	62	235	Eukaryota	Metazoa	Chordata	Sebastes umbrosus	72105	XP_037620394.1 GTPase IMAP family member 9-like isoform X2 [Sebastes umbrosus]	8.39e-89	697	174	77.0	100	54.4	-
NC_058108.1:7179572-7180093	522	522	1	NC_058108.1:7179572-7180093 Thunnus albacares chromosome 3, fThuAlb1.1, whole genome shotgun sequence	XP_037620393.1	337	62	235	Eukaryota	Metazoa	Chordata	Sebastes umbrosus	72105	XP_037620393.1 GTPase IMAP family member 9-like isoform X1 [Sebastes umbrosus]	1.44e-88	697	174	77.0	100	51.6	-
NC_058108.1:7179572-7180093	522	522	1	NC_058108.1:7179572-7180093 Thunnus albacares chromosome 3, fThuAlb1.1, whole genome shotgun sequence	XP_037620400.1	299	41	214	Eukaryota	Metazoa	Chordata	Sebastes umbrosus	72105	XP_037620400.1 GTPase IMAP family member 9-like isoform X1 [Sebastes umbrosus]	3.48e-88	691	174	76.4	100	58.2	-
NC_058108.1:7179572-7180093	522	522	1	NC_058108.1:7179572-7180093 Thunnus albacares chromosome 3, fThuAlb1.1, whole genome shotgun sequence	XP_031145082.1	290	40	213	Eukaryota	Metazoa	Chordata	Sander lucioperca	283035	XP_031145082.1 GTPase IMAP family member 9-like isoform X2 [Sander lucioperca]	5.24e-88	689	174	78.2	100	60.0	-
NC_058108.1:7179572-7180093	522	522	1	NC_058108.1:7179572-7180093 Thunnus albacares chromosome 3, fThuAlb1.1, whole genome shotgun sequence	XP_037620403.1	316	41	214	Eukaryota	Metazoa	Chordata	Sebastes umbrosus	72105	XP_037620403.1 GTPase IMAP family member 9-like isoform X3 [Sebastes umbrosus]	6.00e-88	691	174	76.4	100	55.1	-
NC_058108.1:7179572-7180093	522	522	1	NC_058108.1:7179572-7180093 Thunnus albacares chromosome 3, fThuAlb1.1, whole genome shotgun sequence	XP_031145081.1	312	40	213	Eukaryota	Metazoa	Chordata	Sander lucioperca	283035	XP_031145081.1 GTPase IMAP family member 9-like isoform X1 [Sander lucioperca]	1.06e-87	689	174	78.2	100	55.8	-
NC_058108.1:7179572-7180093	522	522	1	NC_058108.1:7179572-7180093 Thunnus albacares chromosome 3, fThuAlb1.1, whole genome shotgun sequence	XP_018535321.1	314	41	214	Eukaryota	Metazoa	Chordata	Lates calcarifer	8187	XP_018535321.1 PREDICTED: GTPase IMAP family member 7-like [Lates calcarifer]	1.13e-87	689	174	76.4	100	55.4	-
NC_058108.1:7179572-7180093	522	522	4	NC_058108.1:7179572-7180093 Thunnus albacares chromosome 3, fThuAlb1.1, whole genome shotgun sequence	XP_033478805.1	315	41	213	Eukaryota	Metazoa	Chordata	Epinephelus lanceolatus	310571	XP_033478805.1 GTPase IMAP family member 9-like [Epinephelus lanceolatus]	2.35e-87	687	173	77.5	99.4	54.9	-
NC_058108.1:7179572-7180093	522	522	1	NC_058108.1:7179572-7180093 Thunnus albacares chromosome 3, fThuAlb1.1, whole genome shotgun sequence	XP_037620399.1	289	41	214	Eukaryota	Metazoa	Chordata	Sebastes umbrosus	72105	XP_037620399.1 GTPase IMAP family member 9-like isoform X2 [Sebastes umbrosus]	2.91e-87	684	174	75.9	100	60.2	-
NC_058108.1:7179572-7180093	522	522	1	NC_058108.1:7179572-7180093 Thunnus albacares chromosome 3, fThuAlb1.1, whole genome shotgun sequence	XP_018536194.1	314	41	214	Eukaryota	Metazoa	Chordata	Lates calcarifer	8187	XP_018536194.1 PREDICTED: GTPase IMAP family member 7-like [Lates calcarifer]	4.58e-87	685	174	75.9	100	55.4	-
NC_058108.1:7179572-7180093	522	522	1	NC_058108.1:7179572-7180093 Thunnus albacares chromosome 3, fThuAlb1.1, whole genome shotgun sequence	XP_037620398.1	306	41	214	Eukaryota	Metazoa	Chordata	Sebastes umbrosus	72105	XP_037620398.1 GTPase IMAP family member 9-like isoform X1 [Sebastes umbrosus]	5.03e-87	684	174	75.9	100	56.9	-
NC_058108.1:7179572-7180093	522	522	1	NC_058108.1:7179572-7180093 Thunnus albacares chromosome 3, fThuAlb1.1, whole genome shotgun sequence	XP_037620040.1	662	41	214	Eukaryota	Metazoa	Chordata	Sebastes umbrosus	72105	XP_037620040.1 uncharacterized protein LOC119484930 [Sebastes umbrosus]	5.23e-87	712	174	78.7	100	26.3	-
NC_058108.1:7179572-7180093	522	522	4	NC_058108.1:7179572-7180093 Thunnus albacares chromosome 3, fThuAlb1.1, whole genome shotgun sequence	KAF1394902.1	220	40	212	Eukaryota	Metazoa	Chordata	Perca fluviatilis	8168	KAF1394902.1 hypothetical protein PFLUV_G00005940 [Perca fluviatilis]	2.83e-86	671	173	77.5	99.4	78.6	-
NC_058109.1:26281772-26281918	147	1	147	NC_058109.1:26281772-26281918 Thunnus albacares chromosome 4, fThuAlb1.1, whole genome shotgun sequence	MCI5160354.1	156	50	98	Bacteria	0	Proteobacteria	Candidatus Electrothrix sp. AUS1_2	2249218	MCI5160354.1 hypothetical protein [Candidatus Electrothrix sp. AUS1_2]	8.32e-15	180	49	77.6	100	31.4	+
NC_058109.1:26281772-26281918	147	1	144	NC_058109.1:26281772-26281918 Thunnus albacares chromosome 4, fThuAlb1.1, whole genome shotgun sequence	APZ87908.1	66	1	48	Viruses	Shotokuvirae	Cressdnaviricota	Anguilla anguilla circovirus	1420600	APZ87908.1 putative truncated RNA-directed DNA polymerase [Anguilla anguilla circovirus]	2.35e-11	151	48	62.5	98.0	72.7	+
NC_058109.1:26281772-26281918	147	1	147	NC_058109.1:26281772-26281918 Thunnus albacares chromosome 4, fThuAlb1.1, whole genome shotgun sequence	XP_029913412.1	267	50	98	Eukaryota	Metazoa	Chordata	Myripristis murdjan	586833	XP_029913412.1 uncharacterized protein LOC115363375 [Myripristis murdjan]	7.87e-10	151	49	65.3	100	18.4	+
NC_058109.1:26281772-26281918	147	1	147	NC_058109.1:26281772-26281918 Thunnus albacares chromosome 4, fThuAlb1.1, whole genome shotgun sequence	KAG5270463.1	192	47	95	Eukaryota	Metazoa	Chordata	Alosa alosa	278164	KAG5270463.1 hypothetical protein AALO_G00192900, partial [Alosa alosa]	1.48e-07	133	49	57.1	100	25.5	+
NC_058109.1:26281772-26281918	147	1	147	NC_058109.1:26281772-26281918 Thunnus albacares chromosome 4, fThuAlb1.1, whole genome shotgun sequence	KAG5263216.1	240	152	200	Eukaryota	Metazoa	Chordata	Alosa alosa	278164	KAG5263216.1 hypothetical protein AALO_G00283870, partial [Alosa alosa]	3.25e-07	132	49	57.1	100	20.4	+
NC_058109.1:26281772-26281918	147	1	147	NC_058109.1:26281772-26281918 Thunnus albacares chromosome 4, fThuAlb1.1, whole genome shotgun sequence	XP_049912330.1	330	87	135	Eukaryota	Metazoa	Chordata	Epinephelus moara	300413	XP_049912330.1 uncharacterized protein LOC126397522 [Epinephelus moara]	7.63e-06	123	49	57.1	100	14.8	+
NC_058109.1:26281772-26281918	147	1	147	NC_058109.1:26281772-26281918 Thunnus albacares chromosome 4, fThuAlb1.1, whole genome shotgun sequence	XP_048113258.1	503	272	320	Eukaryota	Metazoa	Chordata	Alosa alosa	278164	XP_048113258.1 uncharacterized protein LOC125303492 [Alosa alosa]	1.07e-05	122	49	53.1	100	9.7	+
NC_058109.1:26281772-26281918	147	1	147	NC_058109.1:26281772-26281918 Thunnus albacares chromosome 4, fThuAlb1.1, whole genome shotgun sequence	XP_041946065.1	534	303	351	Eukaryota	Metazoa	Chordata	Alosa sapidissima	34773	XP_041946065.1 uncharacterized protein LOC121707480 [Alosa sapidissima]	1.07e-05	122	49	53.1	100	9.2	+
NC_058109.1:26281772-26281918	147	1	147	NC_058109.1:26281772-26281918 Thunnus albacares chromosome 4, fThuAlb1.1, whole genome shotgun sequence	KAG5264234.1	267	50	98	Eukaryota	Metazoa	Chordata	Alosa alosa	278164	KAG5264234.1 hypothetical protein AALO_G00251440, partial [Alosa alosa]	1.30e-05	121	49	53.1	100	18.4	+
NC_058109.1:26281772-26281918	147	1	147	NC_058109.1:26281772-26281918 Thunnus albacares chromosome 4, fThuAlb1.1, whole genome shotgun sequence	KAI2647989.1	581	351	399	Eukaryota	Metazoa	Chordata	Labeo rohita	84645	KAI2647989.1 putative RNA-directed DNA polymerase from transposon BS [Labeo rohita]	3.74e-05	118	49	53.1	100	8.4	+
NC_058109.1:3176368-3176514	147	147	1	NC_058109.1:3176368-3176514 Thunnus albacares chromosome 4, fThuAlb1.1, whole genome shotgun sequence	XP_049912330.1	330	87	135	Eukaryota	Metazoa	Chordata	Epinephelus moara	300413	XP_049912330.1 uncharacterized protein LOC126397522 [Epinephelus moara]	2.52e-13	177	49	79.6	100	14.8	-
NC_058109.1:3176368-3176514	147	147	1	NC_058109.1:3176368-3176514 Thunnus albacares chromosome 4, fThuAlb1.1, whole genome shotgun sequence	MCI5160354.1	156	50	98	Bacteria	0	Proteobacteria	Candidatus Electrothrix sp. AUS1_2	2249218	MCI5160354.1 hypothetical protein [Candidatus Electrothrix sp. AUS1_2]	7.28e-10	147	49	65.3	100	31.4	-
NC_058109.1:3176368-3176514	147	147	1	NC_058109.1:3176368-3176514 Thunnus albacares chromosome 4, fThuAlb1.1, whole genome shotgun sequence	XP_029913412.1	267	50	98	Eukaryota	Metazoa	Chordata	Myripristis murdjan	586833	XP_029913412.1 uncharacterized protein LOC115363375 [Myripristis murdjan]	7.87e-10	151	49	65.3	100	18.4	-
NC_058109.1:3176368-3176514	147	147	4	NC_058109.1:3176368-3176514 Thunnus albacares chromosome 4, fThuAlb1.1, whole genome shotgun sequence	APZ87908.1	66	1	48	Viruses	Shotokuvirae	Cressdnaviricota	Anguilla anguilla circovirus	1420600	APZ87908.1 putative truncated RNA-directed DNA polymerase [Anguilla anguilla circovirus]	1.58e-09	139	48	62.5	98.0	72.7	-
NC_058109.1:3176368-3176514	147	147	1	NC_058109.1:3176368-3176514 Thunnus albacares chromosome 4, fThuAlb1.1, whole genome shotgun sequence	KAG5270463.1	192	47	95	Eukaryota	Metazoa	Chordata	Alosa alosa	278164	KAG5270463.1 hypothetical protein AALO_G00192900, partial [Alosa alosa]	2.60e-09	145	49	63.3	100	25.5	-
NC_058109.1:3176368-3176514	147	147	1	NC_058109.1:3176368-3176514 Thunnus albacares chromosome 4, fThuAlb1.1, whole genome shotgun sequence	KAG5264234.1	267	50	98	Eukaryota	Metazoa	Chordata	Alosa alosa	278164	KAG5264234.1 hypothetical protein AALO_G00251440, partial [Alosa alosa]	2.05e-08	141	49	61.2	100	18.4	-
NC_058109.1:3176368-3176514	147	147	1	NC_058109.1:3176368-3176514 Thunnus albacares chromosome 4, fThuAlb1.1, whole genome shotgun sequence	KAG5263216.1	240	152	200	Eukaryota	Metazoa	Chordata	Alosa alosa	278164	KAG5263216.1 hypothetical protein AALO_G00283870, partial [Alosa alosa]	2.35e-08	140	49	61.2	100	20.4	-
NC_058109.1:32720079-32720243	165	165	28	NC_058109.1:32720079-32720243 Thunnus albacares chromosome 4, fThuAlb1.1, whole genome shotgun sequence	MCI5160354.1	156	50	95	Bacteria	0	Proteobacteria	Candidatus Electrothrix sp. AUS1_2	2249218	MCI5160354.1 hypothetical protein [Candidatus Electrothrix sp. AUS1_2]	8.40e-17	194	46	87.0	83.6	29.5	-
NC_058109.1:32720079-32720243	165	165	28	NC_058109.1:32720079-32720243 Thunnus albacares chromosome 4, fThuAlb1.1, whole genome shotgun sequence	APZ87908.1	66	1	46	Viruses	Shotokuvirae	Cressdnaviricota	Anguilla anguilla circovirus	1420600	APZ87908.1 putative truncated RNA-directed DNA polymerase [Anguilla anguilla circovirus]	7.41e-12	155	46	65.2	83.6	69.7	-
NC_058109.1:32720079-32720243	165	165	28	NC_058109.1:32720079-32720243 Thunnus albacares chromosome 4, fThuAlb1.1, whole genome shotgun sequence	XP_029913412.1	267	50	95	Eukaryota	Metazoa	Chordata	Myripristis murdjan	586833	XP_029913412.1 uncharacterized protein LOC115363375 [Myripristis murdjan]	1.02e-11	165	46	76.1	83.6	17.2	-
NC_058109.1:32720079-32720243	165	165	28	NC_058109.1:32720079-32720243 Thunnus albacares chromosome 4, fThuAlb1.1, whole genome shotgun sequence	KAG5270463.1	192	47	92	Eukaryota	Metazoa	Chordata	Alosa alosa	278164	KAG5270463.1 hypothetical protein AALO_G00192900, partial [Alosa alosa]	9.21e-09	142	46	60.9	83.6	24.0	-
NC_058109.1:32720079-32720243	165	165	28	NC_058109.1:32720079-32720243 Thunnus albacares chromosome 4, fThuAlb1.1, whole genome shotgun sequence	KAG5263216.1	240	152	197	Eukaryota	Metazoa	Chordata	Alosa alosa	278164	KAG5263216.1 hypothetical protein AALO_G00283870, partial [Alosa alosa]	2.18e-08	141	46	60.9	83.6	19.2	-
NC_058109.1:32720079-32720243	165	165	28	NC_058109.1:32720079-32720243 Thunnus albacares chromosome 4, fThuAlb1.1, whole genome shotgun sequence	KAG5264234.1	267	50	95	Eukaryota	Metazoa	Chordata	Alosa alosa	278164	KAG5264234.1 hypothetical protein AALO_G00251440, partial [Alosa alosa]	2.56e-07	134	46	58.7	83.6	17.2	-
NC_058109.1:32720079-32720243	165	165	28	NC_058109.1:32720079-32720243 Thunnus albacares chromosome 4, fThuAlb1.1, whole genome shotgun sequence	XP_048113258.1	503	272	317	Eukaryota	Metazoa	Chordata	Alosa alosa	278164	XP_048113258.1 uncharacterized protein LOC125303492 [Alosa alosa]	2.11e-06	128	46	54.3	83.6	9.1	-
NC_058109.1:32720079-32720243	165	165	28	NC_058109.1:32720079-32720243 Thunnus albacares chromosome 4, fThuAlb1.1, whole genome shotgun sequence	XP_041946065.1	534	303	348	Eukaryota	Metazoa	Chordata	Alosa sapidissima	34773	XP_041946065.1 uncharacterized protein LOC121707480 [Alosa sapidissima]	2.11e-06	128	46	54.3	83.6	8.6	-
NC_058109.1:32720079-32720243	165	165	28	NC_058109.1:32720079-32720243 Thunnus albacares chromosome 4, fThuAlb1.1, whole genome shotgun sequence	KAI2647989.1	581	351	396	Eukaryota	Metazoa	Chordata	Labeo rohita	84645	KAI2647989.1 putative RNA-directed DNA polymerase from transposon BS [Labeo rohita]	2.12e-06	128	46	58.7	83.6	7.9	-
NC_058109.1:32720079-32720243	165	165	28	NC_058109.1:32720079-32720243 Thunnus albacares chromosome 4, fThuAlb1.1, whole genome shotgun sequence	XP_049912330.1	330	87	132	Eukaryota	Metazoa	Chordata	Epinephelus moara	300413	XP_049912330.1 uncharacterized protein LOC126397522 [Epinephelus moara]	6.50e-05	117	46	52.2	83.6	13.9	-
NC_058109.1:32720079-32720243	165	165	28	NC_058109.1:32720079-32720243 Thunnus albacares chromosome 4, fThuAlb1.1, whole genome shotgun sequence	XP_030638844.1	439	201	246	Eukaryota	Metazoa	Chordata	Chanos chanos	29144	XP_030638844.1 uncharacterized protein LOC115819473 [Chanos chanos]	4.34e-04	111	46	58.7	83.6	10.5	-
NC_058109.1:3979045-3979176	132	1	132	NC_058109.1:3979045-3979176 Thunnus albacares chromosome 4, fThuAlb1.1, whole genome shotgun sequence	MCI5160354.1	156	50	93	Bacteria	0	Proteobacteria	Candidatus Electrothrix sp. AUS1_2	2249218	MCI5160354.1 hypothetical protein [Candidatus Electrothrix sp. AUS1_2]	6.71e-12	160	44	75.0	100	28.2	+
NC_058109.1:3979045-3979176	132	1	132	NC_058109.1:3979045-3979176 Thunnus albacares chromosome 4, fThuAlb1.1, whole genome shotgun sequence	APZ87908.1	66	1	44	Viruses	Shotokuvirae	Cressdnaviricota	Anguilla anguilla circovirus	1420600	APZ87908.1 putative truncated RNA-directed DNA polymerase [Anguilla anguilla circovirus]	9.00e-10	140	44	61.4	100	66.7	+
NC_058109.1:3979045-3979176	132	1	132	NC_058109.1:3979045-3979176 Thunnus albacares chromosome 4, fThuAlb1.1, whole genome shotgun sequence	XP_029913412.1	267	50	93	Eukaryota	Metazoa	Chordata	Myripristis murdjan	586833	XP_029913412.1 uncharacterized protein LOC115363375 [Myripristis murdjan]	1.65e-08	141	44	70.5	100	16.5	+
NC_058109.1:3979045-3979176	132	1	132	NC_058109.1:3979045-3979176 Thunnus albacares chromosome 4, fThuAlb1.1, whole genome shotgun sequence	KAG5270463.1	192	47	90	Eukaryota	Metazoa	Chordata	Alosa alosa	278164	KAG5270463.1 hypothetical protein AALO_G00192900, partial [Alosa alosa]	1.30e-04	112	44	50.0	100	22.9	+
NC_058109.1:3979045-3979176	132	1	129	NC_058109.1:3979045-3979176 Thunnus albacares chromosome 4, fThuAlb1.1, whole genome shotgun sequence	KAG5263216.1	240	152	194	Eukaryota	Metazoa	Chordata	Alosa alosa	278164	KAG5263216.1 hypothetical protein AALO_G00283870, partial [Alosa alosa]	2.37e-04	111	43	51.2	97.7	17.9	+
NC_058109.1:3979045-3979176	132	1	132	NC_058109.1:3979045-3979176 Thunnus albacares chromosome 4, fThuAlb1.1, whole genome shotgun sequence	KAG5264234.1	267	50	93	Eukaryota	Metazoa	Chordata	Alosa alosa	278164	KAG5264234.1 hypothetical protein AALO_G00251440, partial [Alosa alosa]	2.54e-04	111	44	50.0	100	16.5	+
NC_058109.1:3979045-3979176	132	1	132	NC_058109.1:3979045-3979176 Thunnus albacares chromosome 4, fThuAlb1.1, whole genome shotgun sequence	XP_049912330.1	330	87	130	Eukaryota	Metazoa	Chordata	Epinephelus moara	300413	XP_049912330.1 uncharacterized protein LOC126397522 [Epinephelus moara]	3.66e-04	110	44	52.3	100	13.3	+
NC_058109.1:9528673-9528813	141	141	1	NC_058109.1:9528673-9528813 Thunnus albacares chromosome 4, fThuAlb1.1, whole genome shotgun sequence	APZ87908.1	66	1	47	Viruses	Shotokuvirae	Cressdnaviricota	Anguilla anguilla circovirus	1420600	APZ87908.1 putative truncated RNA-directed DNA polymerase [Anguilla anguilla circovirus]	6.90e-08	128	47	53.2	100	71.2	-
NC_058109.1:9528673-9528813	141	141	1	NC_058109.1:9528673-9528813 Thunnus albacares chromosome 4, fThuAlb1.1, whole genome shotgun sequence	KAI2647989.1	581	351	397	Eukaryota	Metazoa	Chordata	Labeo rohita	84645	KAI2647989.1 putative RNA-directed DNA polymerase from transposon BS [Labeo rohita]	3.11e-07	133	47	55.3	100	8.1	-
NC_058109.1:9528673-9528813	141	141	1	NC_058109.1:9528673-9528813 Thunnus albacares chromosome 4, fThuAlb1.1, whole genome shotgun sequence	MCI5160354.1	156	50	96	Bacteria	0	Proteobacteria	Candidatus Electrothrix sp. AUS1_2	2249218	MCI5160354.1 hypothetical protein [Candidatus Electrothrix sp. AUS1_2]	2.44e-06	123	47	55.3	100	30.1	-
NC_058109.1:9528673-9528813	141	141	1	NC_058109.1:9528673-9528813 Thunnus albacares chromosome 4, fThuAlb1.1, whole genome shotgun sequence	XP_029913412.1	267	50	96	Eukaryota	Metazoa	Chordata	Myripristis murdjan	586833	XP_029913412.1 uncharacterized protein LOC115363375 [Myripristis murdjan]	3.11e-05	118	47	55.3	100	17.6	-
NC_058109.1:9528673-9528813	141	141	1	NC_058109.1:9528673-9528813 Thunnus albacares chromosome 4, fThuAlb1.1, whole genome shotgun sequence	KAG5270463.1	192	47	93	Eukaryota	Metazoa	Chordata	Alosa alosa	278164	KAG5270463.1 hypothetical protein AALO_G00192900, partial [Alosa alosa]	2.06e-04	111	47	53.2	100	24.5	-
NC_058109.1:9528673-9528813	141	141	1	NC_058109.1:9528673-9528813 Thunnus albacares chromosome 4, fThuAlb1.1, whole genome shotgun sequence	XP_030638844.1	439	201	247	Eukaryota	Metazoa	Chordata	Chanos chanos	29144	XP_030638844.1 uncharacterized protein LOC115819473 [Chanos chanos]	2.24e-04	112	47	51.1	100	10.7	-
NC_058109.1:9528673-9528813	141	141	1	NC_058109.1:9528673-9528813 Thunnus albacares chromosome 4, fThuAlb1.1, whole genome shotgun sequence	KAG5263216.1	240	152	198	Eukaryota	Metazoa	Chordata	Alosa alosa	278164	KAG5263216.1 hypothetical protein AALO_G00283870, partial [Alosa alosa]	3.72e-04	110	47	53.2	100	19.6	-
NC_058110.1:16365754-16367358	1605	1	1605	NC_058110.1:16365754-16367358 Thunnus albacares chromosome 5, fThuAlb1.1, whole genome shotgun sequence	XP_042263763.1	639	1	535	Eukaryota	Metazoa	Chordata	Thunnus albacares;Thunnus maccoyii	8236;8240	XP_042263763.1 heat shock 70 kDa protein-like [Thunnus maccoyii]	0.0	2643	535	100	100	83.7	+
NC_058110.1:16365754-16367358	1605	1	1605	NC_058110.1:16365754-16367358 Thunnus albacares chromosome 5, fThuAlb1.1, whole genome shotgun sequence	XP_032377311.1	639	1	535	Eukaryota	Metazoa	Chordata	Etheostoma spectabile	54343	XP_032377311.1 heat shock 70 kDa protein [Etheostoma spectabile]	0.0	2604	535	97.6	100	83.7	+
NC_058110.1:16365754-16367358	1605	1	1605	NC_058110.1:16365754-16367358 Thunnus albacares chromosome 5, fThuAlb1.1, whole genome shotgun sequence	KAA8591146.1	1203	565	1099	Eukaryota	Metazoa	Chordata	Etheostoma spectabile	54343	KAA8591146.1 hypothetical protein FQN60_002089 [Etheostoma spectabile]	0.0	2604	535	97.6	100	44.5	+
NC_058110.1:16365754-16367358	1605	1	1605	NC_058110.1:16365754-16367358 Thunnus albacares chromosome 5, fThuAlb1.1, whole genome shotgun sequence	XP_022597600.1	638	1	535	Eukaryota	Metazoa	Chordata	Seriola dumerili	41447	XP_022597600.1 heat shock 70 kDa protein-like [Seriola dumerili]	0.0	2604	535	97.4	100	83.9	+
NC_058110.1:16365754-16367358	1605	1	1605	NC_058110.1:16365754-16367358 Thunnus albacares chromosome 5, fThuAlb1.1, whole genome shotgun sequence	XP_023283380.1	638	1	535	Eukaryota	Metazoa	Chordata	Seriola lalandi dorsalis	1841481	XP_023283380.1 heat shock 70 kDa protein-like [Seriola lalandi dorsalis]	0.0	2604	535	97.4	100	83.9	+
NC_058110.1:16365754-16367358	1605	1	1605	NC_058110.1:16365754-16367358 Thunnus albacares chromosome 5, fThuAlb1.1, whole genome shotgun sequence	XP_044066851.1	639	1	535	Eukaryota	Metazoa	Chordata	Siniperca chuatsi	119488	XP_044066851.1 heat shock 70 kDa protein-like [Siniperca chuatsi]	0.0	2603	535	97.9	100	83.7	+
NC_058110.1:16365754-16367358	1605	1	1605	NC_058110.1:16365754-16367358 Thunnus albacares chromosome 5, fThuAlb1.1, whole genome shotgun sequence	XP_018521434.1	638	1	535	Eukaryota	Metazoa	Chordata	Lates calcarifer	8187	XP_018521434.1 PREDICTED: heat shock 70 kDa protein-like [Lates calcarifer]	0.0	2602	535	97.6	100	83.9	+
NC_058110.1:16365754-16367358	1605	1	1605	NC_058110.1:16365754-16367358 Thunnus albacares chromosome 5, fThuAlb1.1, whole genome shotgun sequence	XP_023145498.1	639	1	535	Eukaryota	Metazoa	Chordata	Amphiprion ocellaris	80972	XP_023145498.1 heat shock 70 kDa protein 1B [Amphiprion ocellaris]	0.0	2601	535	97.9	100	83.7	+
NC_058110.1:16365754-16367358	1605	1	1605	NC_058110.1:16365754-16367358 Thunnus albacares chromosome 5, fThuAlb1.1, whole genome shotgun sequence	XP_034732706.1	639	1	535	Eukaryota	Metazoa	Chordata	Etheostoma cragini	417921	XP_034732706.1 heat shock 70 kDa protein 1B [Etheostoma cragini]	0.0	2599	535	97.4	100	83.7	+
NC_058110.1:16365754-16367358	1605	1	1605	NC_058110.1:16365754-16367358 Thunnus albacares chromosome 5, fThuAlb1.1, whole genome shotgun sequence	XP_046253485.1	639	1	535	Eukaryota	Metazoa	Chordata	Scatophagus argus	75038	XP_046253485.1 heat shock 70 kDa protein-like [Scatophagus argus]	0.0	2596	535	97.2	100	83.7	+
NC_058110.1:16365754-16367358	1605	1	1605	NC_058110.1:16365754-16367358 Thunnus albacares chromosome 5, fThuAlb1.1, whole genome shotgun sequence	XP_040907376.1	644	1	535	Eukaryota	Metazoa	Chordata	Toxotes jaculatrix	941984	XP_040907376.1 heat shock 70 kDa protein 1B [Toxotes jaculatrix]	0.0	2596	535	97.4	100	83.1	+
NC_058110.1:16365754-16367358	1605	1	1605	NC_058110.1:16365754-16367358 Thunnus albacares chromosome 5, fThuAlb1.1, whole genome shotgun sequence	XP_031142200.1	639	1	535	Eukaryota	Metazoa	Chordata	Sander lucioperca	283035	XP_031142200.1 heat shock 70 kDa protein 1B [Sander lucioperca]	0.0	2596	535	97.2	100	83.7	+
NC_058110.1:16365754-16367358	1605	1	1605	NC_058110.1:16365754-16367358 Thunnus albacares chromosome 5, fThuAlb1.1, whole genome shotgun sequence	KAI3357377.1	1223	585	1119	Eukaryota	Metazoa	Chordata	Scortum barcoo	214431	KAI3357377.1 hypothetical protein L3Q82_015813 [Scortum barcoo]	0.0	2594	535	97.0	100	43.7	+
NC_058110.1:16365754-16367358	1605	1	1605	NC_058110.1:16365754-16367358 Thunnus albacares chromosome 5, fThuAlb1.1, whole genome shotgun sequence	XP_038579135.1	639	1	535	Eukaryota	Metazoa	Chordata	Micropterus salmoides	27706	XP_038579135.1 heat shock 70 kDa protein 1B [Micropterus salmoides]	0.0	2593	535	97.4	100	83.7	+
NC_058110.1:16365754-16367358	1605	1	1605	NC_058110.1:16365754-16367358 Thunnus albacares chromosome 5, fThuAlb1.1, whole genome shotgun sequence	XP_022061055.1	639	1	535	Eukaryota	Metazoa	Chordata	Acanthochromis polyacanthus	80966	XP_022061055.1 heat shock 70 kDa protein [Acanthochromis polyacanthus]	0.0	2593	535	97.4	100	83.7	+
NC_058110.1:16365754-16367358	1605	1	1605	NC_058110.1:16365754-16367358 Thunnus albacares chromosome 5, fThuAlb1.1, whole genome shotgun sequence	XP_020475595.1	638	1	535	Eukaryota	Metazoa	Chordata	Monopterus albus	43700	XP_020475595.1 heat shock 70 kDa protein-like [Monopterus albus]	0.0	2593	535	97.2	100	83.9	+
NC_058110.1:16365754-16367358	1605	1	1605	NC_058110.1:16365754-16367358 Thunnus albacares chromosome 5, fThuAlb1.1, whole genome shotgun sequence	KAG7220741.1	1575	882	1416	Eukaryota	Metazoa	Chordata	Caranx melampygus	181461	KAG7220741.1 hypothetical protein INR49_017855, partial [Caranx melampygus]	0.0	2592	535	97.0	100	34.0	+
NC_058110.1:16365754-16367358	1605	1	1605	NC_058110.1:16365754-16367358 Thunnus albacares chromosome 5, fThuAlb1.1, whole genome shotgun sequence	XP_028437707.1	639	1	535	Eukaryota	Metazoa	Chordata	Perca flavescens	8167	XP_028437707.1 heat shock 70 kDa protein-like [Perca flavescens]	0.0	2591	535	97.0	100	83.7	+
NC_058110.1:16365754-16367358	1605	1	1605	NC_058110.1:16365754-16367358 Thunnus albacares chromosome 5, fThuAlb1.1, whole genome shotgun sequence	QQL94674.1	639	1	535	Eukaryota	Metazoa	Chordata	Lateolabrax maculatus	315492	QQL94674.1 heat shock protein family A member 1B [Lateolabrax maculatus]	0.0	2591	535	97.0	100	83.7	+
NC_058110.1:16365754-16367358	1605	1	1605	NC_058110.1:16365754-16367358 Thunnus albacares chromosome 5, fThuAlb1.1, whole genome shotgun sequence	XP_040008371.1	638	1	535	Eukaryota	Metazoa	Chordata	Xiphias gladius	8245	XP_040008371.1 heat shock 70 kDa protein 1B [Xiphias gladius]	0.0	2591	535	97.2	100	83.9	+
NC_058110.1:16365754-16367358	1605	1	1605	NC_058110.1:16365754-16367358 Thunnus albacares chromosome 5, fThuAlb1.1, whole genome shotgun sequence	XP_047466667.1	639	1	535	Eukaryota	Metazoa	Chordata	Mugil cephalus	48193	XP_047466667.1 heat shock 70 kDa protein-like [Mugil cephalus]	0.0	2590	535	97.2	100	83.7	+
NC_058110.1:16365754-16367358	1605	1	1605	NC_058110.1:16365754-16367358 Thunnus albacares chromosome 5, fThuAlb1.1, whole genome shotgun sequence	XP_040049591.1	639	1	535	Eukaryota	Metazoa	Chordata	Gasterosteus aculeatus aculeatus	481459	XP_040049591.1 heat shock 70 kDa protein 1B [Gasterosteus aculeatus aculeatus]	0.0	2590	535	97.2	100	83.7	+
NC_058110.1:16365754-16367358	1605	1	1605	NC_058110.1:16365754-16367358 Thunnus albacares chromosome 5, fThuAlb1.1, whole genome shotgun sequence	XP_045912564.1	639	1	535	Eukaryota	Metazoa	Chordata	Micropterus dolomieu	147949	XP_045912564.1 heat shock 70 kDa protein-like [Micropterus dolomieu]	0.0	2590	535	97.2	100	83.7	+
NC_058110.1:16365754-16367358	1605	1	1605	NC_058110.1:16365754-16367358 Thunnus albacares chromosome 5, fThuAlb1.1, whole genome shotgun sequence	XP_035512905.1	639	1	535	Eukaryota	Metazoa	Chordata	Morone saxatilis	34816	XP_035512905.1 heat shock 70 kDa protein 1B [Morone saxatilis]	0.0	2590	535	96.6	100	83.7	+
NC_058110.1:16365754-16367358	1605	1	1605	NC_058110.1:16365754-16367358 Thunnus albacares chromosome 5, fThuAlb1.1, whole genome shotgun sequence	XP_041859258.1	639	1	535	Eukaryota	Metazoa	Chordata	Melanotaenia boesemani	1250792	XP_041859258.1 heat shock 70 kDa protein 1B [Melanotaenia boesemani]	0.0	2588	535	97.2	100	83.7	+
NC_058110.1:25342495-25342629	135	1	135	NC_058110.1:25342495-25342629 Thunnus albacares chromosome 5, fThuAlb1.1, whole genome shotgun sequence	APZ87908.1	66	1	45	Viruses	Shotokuvirae	Cressdnaviricota	Anguilla anguilla circovirus	1420600	APZ87908.1 putative truncated RNA-directed DNA polymerase [Anguilla anguilla circovirus]	3.14e-08	130	45	62.2	100	68.2	+
NC_058110.1:25342495-25342629	135	1	135	NC_058110.1:25342495-25342629 Thunnus albacares chromosome 5, fThuAlb1.1, whole genome shotgun sequence	KAG5263216.1	240	152	196	Eukaryota	Metazoa	Chordata	Alosa alosa	278164	KAG5263216.1 hypothetical protein AALO_G00283870, partial [Alosa alosa]	3.71e-06	124	45	55.6	100	18.8	+
NC_058110.1:25342495-25342629	135	1	135	NC_058110.1:25342495-25342629 Thunnus albacares chromosome 5, fThuAlb1.1, whole genome shotgun sequence	XP_029913412.1	267	50	94	Eukaryota	Metazoa	Chordata	Myripristis murdjan	586833	XP_029913412.1 uncharacterized protein LOC115363375 [Myripristis murdjan]	4.18e-06	124	45	57.8	100	16.9	+
NC_058110.1:25342495-25342629	135	1	135	NC_058110.1:25342495-25342629 Thunnus albacares chromosome 5, fThuAlb1.1, whole genome shotgun sequence	KAG5270463.1	192	47	91	Eukaryota	Metazoa	Chordata	Alosa alosa	278164	KAG5270463.1 hypothetical protein AALO_G00192900, partial [Alosa alosa]	4.93e-06	122	45	55.6	100	23.4	+
NC_058110.1:25342495-25342629	135	1	120	NC_058110.1:25342495-25342629 Thunnus albacares chromosome 5, fThuAlb1.1, whole genome shotgun sequence	XP_048113258.1	503	272	311	Eukaryota	Metazoa	Chordata	Alosa alosa	278164	XP_048113258.1 uncharacterized protein LOC125303492 [Alosa alosa]	8.92e-06	122	40	65.0	88.9	8.0	+
NC_058110.1:25342495-25342629	135	1	120	NC_058110.1:25342495-25342629 Thunnus albacares chromosome 5, fThuAlb1.1, whole genome shotgun sequence	XP_041946065.1	534	303	342	Eukaryota	Metazoa	Chordata	Alosa sapidissima	34773	XP_041946065.1 uncharacterized protein LOC121707480 [Alosa sapidissima]	8.92e-06	122	40	65.0	88.9	7.5	+
NC_058110.1:25342495-25342629	135	1	135	NC_058110.1:25342495-25342629 Thunnus albacares chromosome 5, fThuAlb1.1, whole genome shotgun sequence	KAG5264234.1	267	50	94	Eukaryota	Metazoa	Chordata	Alosa alosa	278164	KAG5264234.1 hypothetical protein AALO_G00251440, partial [Alosa alosa]	1.50e-05	120	45	55.6	100	16.9	+
NC_058110.1:25342495-25342629	135	1	135	NC_058110.1:25342495-25342629 Thunnus albacares chromosome 5, fThuAlb1.1, whole genome shotgun sequence	KAI2647989.1	581	351	395	Eukaryota	Metazoa	Chordata	Labeo rohita	84645	KAI2647989.1 putative RNA-directed DNA polymerase from transposon BS [Labeo rohita]	2.81e-04	111	45	51.1	100	7.7	+
NC_058110.1:25342495-25342629	135	1	135	NC_058110.1:25342495-25342629 Thunnus albacares chromosome 5, fThuAlb1.1, whole genome shotgun sequence	XP_030259155.1	809	563	607	Eukaryota	Metazoa	Chordata	Sparus aurata	8175	XP_030259155.1 uncharacterized protein LOC115572840 [Sparus aurata]	5.27e-04	109	45	48.9	100	5.6	+
NC_058110.1:25342495-25342629	135	1	135	NC_058110.1:25342495-25342629 Thunnus albacares chromosome 5, fThuAlb1.1, whole genome shotgun sequence	MCI5160354.1	156	50	94	Bacteria	0	Proteobacteria	Candidatus Electrothrix sp. AUS1_2	2249218	MCI5160354.1 hypothetical protein [Candidatus Electrothrix sp. AUS1_2]	7.03e-04	106	45	51.1	100	28.8	+
NC_058110.1:26595776-26595922	147	1	147	NC_058110.1:26595776-26595922 Thunnus albacares chromosome 5, fThuAlb1.1, whole genome shotgun sequence	XP_029913412.1	267	50	98	Eukaryota	Metazoa	Chordata	Myripristis murdjan	586833	XP_029913412.1 uncharacterized protein LOC115363375 [Myripristis murdjan]	3.89e-14	181	49	77.6	100	18.4	+
NC_058110.1:26595776-26595922	147	1	147	NC_058110.1:26595776-26595922 Thunnus albacares chromosome 5, fThuAlb1.1, whole genome shotgun sequence	XP_039601944.1	1097	741	789	Eukaryota	Metazoa	Chordata	Polypterus senegalus	55291	XP_039601944.1 LOW QUALITY PROTEIN: uncharacterized protein LOC120524132 [Polypterus senegalus]	1.80e-04	113	49	49.0	100	4.5	+
NC_058111.1:1469746-1469889	144	1	141	NC_058111.1:1469746-1469889 Thunnus albacares chromosome 6, fThuAlb1.1, whole genome shotgun sequence	APZ87908.1	66	1	48	Viruses	Shotokuvirae	Cressdnaviricota	Anguilla anguilla circovirus	1420600	APZ87908.1 putative truncated RNA-directed DNA polymerase [Anguilla anguilla circovirus]	1.07e-09	140	48	62.5	97.9	72.7	+
NC_058111.1:18251664-18251837	174	174	1	NC_058111.1:18251664-18251837 Thunnus albacares chromosome 6, fThuAlb1.1, whole genome shotgun sequence	MCI5160354.1	156	51	108	Bacteria	0	Proteobacteria	Candidatus Electrothrix sp. AUS1_2	2249218	MCI5160354.1 hypothetical protein [Candidatus Electrothrix sp. AUS1_2]	1.14e-20	220	58	81.0	100	37.2	-
NC_058111.1:18251664-18251837	174	174	1	NC_058111.1:18251664-18251837 Thunnus albacares chromosome 6, fThuAlb1.1, whole genome shotgun sequence	XP_029913412.1	267	51	108	Eukaryota	Metazoa	Chordata	Myripristis murdjan	586833	XP_029913412.1 uncharacterized protein LOC115363375 [Myripristis murdjan]	7.03e-17	201	58	74.1	100	21.7	-
NC_058111.1:18251664-18251837	174	174	4	NC_058111.1:18251664-18251837 Thunnus albacares chromosome 6, fThuAlb1.1, whole genome shotgun sequence	KAG5270463.1	192	48	104	Eukaryota	Metazoa	Chordata	Alosa alosa	278164	KAG5270463.1 hypothetical protein AALO_G00192900, partial [Alosa alosa]	1.41e-13	175	57	64.9	98.3	29.7	-
NC_058111.1:18251664-18251837	174	174	1	NC_058111.1:18251664-18251837 Thunnus albacares chromosome 6, fThuAlb1.1, whole genome shotgun sequence	KAG5263216.1	240	153	210	Eukaryota	Metazoa	Chordata	Alosa alosa	278164	KAG5263216.1 hypothetical protein AALO_G00283870, partial [Alosa alosa]	5.90e-13	173	58	62.1	100	24.2	-
NC_058111.1:18251664-18251837	174	174	1	NC_058111.1:18251664-18251837 Thunnus albacares chromosome 6, fThuAlb1.1, whole genome shotgun sequence	APZ87908.1	66	2	54	Viruses	Shotokuvirae	Cressdnaviricota	Anguilla anguilla circovirus	1420600	APZ87908.1 putative truncated RNA-directed DNA polymerase [Anguilla anguilla circovirus]	1.45e-12	160	58	60.3	100	80.3	-
NC_058111.1:18251664-18251837	174	174	1	NC_058111.1:18251664-18251837 Thunnus albacares chromosome 6, fThuAlb1.1, whole genome shotgun sequence	KAG5264234.1	267	51	108	Eukaryota	Metazoa	Chordata	Alosa alosa	278164	KAG5264234.1 hypothetical protein AALO_G00251440, partial [Alosa alosa]	8.28e-12	166	58	60.3	100	21.7	-
NC_058111.1:18251664-18251837	174	168	1	NC_058111.1:18251664-18251837 Thunnus albacares chromosome 6, fThuAlb1.1, whole genome shotgun sequence	XP_049912330.1	330	90	145	Eukaryota	Metazoa	Chordata	Epinephelus moara	300413	XP_049912330.1 uncharacterized protein LOC126397522 [Epinephelus moara]	1.29e-11	166	56	64.3	96.6	17.0	-
NC_058111.1:18251664-18251837	174	174	1	NC_058111.1:18251664-18251837 Thunnus albacares chromosome 6, fThuAlb1.1, whole genome shotgun sequence	XP_030638844.1	439	202	259	Eukaryota	Metazoa	Chordata	Chanos chanos	29144	XP_030638844.1 uncharacterized protein LOC115819473 [Chanos chanos]	3.34e-09	149	58	62.1	100	13.2	-
NC_058111.1:18251664-18251837	174	174	1	NC_058111.1:18251664-18251837 Thunnus albacares chromosome 6, fThuAlb1.1, whole genome shotgun sequence	XP_048113258.1	503	273	330	Eukaryota	Metazoa	Chordata	Alosa alosa	278164	XP_048113258.1 uncharacterized protein LOC125303492 [Alosa alosa]	1.60e-08	144	58	50.0	100	11.5	-
NC_058111.1:18251664-18251837	174	174	1	NC_058111.1:18251664-18251837 Thunnus albacares chromosome 6, fThuAlb1.1, whole genome shotgun sequence	XP_041946065.1	534	304	361	Eukaryota	Metazoa	Chordata	Alosa sapidissima	34773	XP_041946065.1 uncharacterized protein LOC121707480 [Alosa sapidissima]	1.61e-08	144	58	50.0	100	10.9	-
NC_058111.1:18251664-18251837	174	165	1	NC_058111.1:18251664-18251837 Thunnus albacares chromosome 6, fThuAlb1.1, whole genome shotgun sequence	KAI2647989.1	581	355	409	Eukaryota	Metazoa	Chordata	Labeo rohita	84645	KAI2647989.1 putative RNA-directed DNA polymerase from transposon BS [Labeo rohita]	1.05e-07	138	55	56.4	94.8	9.5	-
NC_058111.1:18251664-18251837	174	168	1	NC_058111.1:18251664-18251837 Thunnus albacares chromosome 6, fThuAlb1.1, whole genome shotgun sequence	XP_042073525.1	536	295	350	Eukaryota	Metazoa	Chordata	Haplochromis burtoni	8153	XP_042073525.1 uncharacterized protein LOC106632435 [Haplochromis burtoni]	8.41e-06	124	56	50.0	96.6	10.4	-
NC_058111.1:18251664-18251837	174	168	1	NC_058111.1:18251664-18251837 Thunnus albacares chromosome 6, fThuAlb1.1, whole genome shotgun sequence	KAF7642330.1	80	16	71	Eukaryota	Metazoa	Chordata	Lucifuga dentata	670423	KAF7642330.1 hypothetical protein LDENG_00259840 [Lucifuga dentata]	1.00e-05	116	56	46.4	96.6	70.0	-
NC_058111.1:18251664-18251837	174	174	1	NC_058111.1:18251664-18251837 Thunnus albacares chromosome 6, fThuAlb1.1, whole genome shotgun sequence	KAI2643119.1	538	370	428	Eukaryota	Metazoa	Chordata	Labeo rohita	84645	KAI2643119.1 RNA-directed DNA polymerase from mobile element jockey [Labeo rohita]	4.03e-05	119	59	54.2	100	11.0	-
NC_058111.1:18251664-18251837	174	174	1	NC_058111.1:18251664-18251837 Thunnus albacares chromosome 6, fThuAlb1.1, whole genome shotgun sequence	XP_030259155.1	809	564	621	Eukaryota	Metazoa	Chordata	Sparus aurata	8175	XP_030259155.1 uncharacterized protein LOC115572840 [Sparus aurata]	4.06e-05	119	58	46.6	100	7.2	-
NC_058111.1:18251664-18251837	174	174	1	NC_058111.1:18251664-18251837 Thunnus albacares chromosome 6, fThuAlb1.1, whole genome shotgun sequence	KAF7688783.1	119	2	62	Eukaryota	Metazoa	Chordata	Silurus meridionalis	175797	KAF7688783.1 hypothetical protein HF521_013590 [Silurus meridionalis]	4.50e-05	114	61	49.2	100	51.3	-
NC_058111.1:18251664-18251837	174	174	1	NC_058111.1:18251664-18251837 Thunnus albacares chromosome 6, fThuAlb1.1, whole genome shotgun sequence	KAF7644602.1	404	162	219	Eukaryota	Metazoa	Chordata	Lucifuga dentata	670423	KAF7644602.1 hypothetical protein LDENG_00219180 [Lucifuga dentata]	5.47e-05	118	58	44.8	100	14.4	-
NC_058111.1:18251664-18251837	174	174	1	NC_058111.1:18251664-18251837 Thunnus albacares chromosome 6, fThuAlb1.1, whole genome shotgun sequence	KAI2645183.1	241	2	64	Eukaryota	Metazoa	Chordata	Labeo rohita	84645	KAI2645183.1 putative RNA-directed DNA polymerase from transposon BS [Labeo rohita]	8.58e-05	116	63	52.4	100	26.1	-
NC_058111.1:18251664-18251837	174	174	1	NC_058111.1:18251664-18251837 Thunnus albacares chromosome 6, fThuAlb1.1, whole genome shotgun sequence	KAI5085853.1	164	3	63	Eukaryota	Metazoa	Chordata	Silurus meridionalis	175797	KAI5085853.1 hypothetical protein C0J45_24183, partial [Silurus meridionalis]	8.99e-05	114	61	47.5	100	37.2	-
NC_058111.1:18251664-18251837	174	174	1	NC_058111.1:18251664-18251837 Thunnus albacares chromosome 6, fThuAlb1.1, whole genome shotgun sequence	KAI2660788.1	296	51	110	Eukaryota	Metazoa	Chordata	Labeo rohita	84645	KAI2660788.1 putative RNA-directed DNA polymerase from transposon BS [Labeo rohita]	9.83e-05	116	61	52.5	100	20.3	-
NC_058111.1:18251664-18251837	174	174	1	NC_058111.1:18251664-18251837 Thunnus albacares chromosome 6, fThuAlb1.1, whole genome shotgun sequence	XP_028680027.1	1077	834	891	Eukaryota	Metazoa	Chordata	Erpetoichthys calabaricus	27687	XP_028680027.1 uncharacterized protein LOC114668437 [Erpetoichthys calabaricus]	1.04e-04	116	58	44.8	100	5.4	-
NC_058111.1:18251664-18251837	174	174	1	NC_058111.1:18251664-18251837 Thunnus albacares chromosome 6, fThuAlb1.1, whole genome shotgun sequence	XP_039601944.1	1097	742	799	Eukaryota	Metazoa	Chordata	Polypterus senegalus	55291	XP_039601944.1 LOW QUALITY PROTEIN: uncharacterized protein LOC120524132 [Polypterus senegalus]	1.04e-04	116	58	44.8	100	5.3	-
NC_058111.1:18251664-18251837	174	174	1	NC_058111.1:18251664-18251837 Thunnus albacares chromosome 6, fThuAlb1.1, whole genome shotgun sequence	KAI2646980.1	101	2	61	Eukaryota	Metazoa	Chordata	Labeo rohita	84645	KAI2646980.1 hypothetical protein H4Q32_028427 [Labeo rohita]	1.27e-04	110	60	50.0	100	59.4	-
NC_058111.1:18251664-18251837	174	174	1	NC_058111.1:18251664-18251837 Thunnus albacares chromosome 6, fThuAlb1.1, whole genome shotgun sequence	XP_025752838.1	740	647	704	Eukaryota	Metazoa	Chordata	Oreochromis niloticus	8128	XP_025752838.1 uncharacterized protein LOC112841835 [Oreochromis niloticus]	1.42e-04	115	58	41.4	100	7.8	-
NC_058111.1:18251664-18251837	174	168	1	NC_058111.1:18251664-18251837 Thunnus albacares chromosome 6, fThuAlb1.1, whole genome shotgun sequence	CDR14729.1	111	16	74	Eukaryota	Metazoa	Chordata	Oncorhynchus mykiss	8022	CDR14729.1 unnamed protein product [Oncorhynchus mykiss]	1.54e-04	110	59	47.5	96.6	53.2	-
NC_058111.1:4603177-4603320	144	1	144	NC_058111.1:4603177-4603320 Thunnus albacares chromosome 6, fThuAlb1.1, whole genome shotgun sequence	APZ87908.1	66	1	48	Viruses	Shotokuvirae	Cressdnaviricota	Anguilla anguilla circovirus	1420600	APZ87908.1 putative truncated RNA-directed DNA polymerase [Anguilla anguilla circovirus]	1.52e-09	139	48	56.3	100	72.7	+
NC_058111.1:4603177-4603320	144	1	144	NC_058111.1:4603177-4603320 Thunnus albacares chromosome 6, fThuAlb1.1, whole genome shotgun sequence	XP_029913412.1	267	50	97	Eukaryota	Metazoa	Chordata	Myripristis murdjan	586833	XP_029913412.1 uncharacterized protein LOC115363375 [Myripristis murdjan]	3.86e-09	146	48	64.6	100	18.0	+
NC_058111.1:4603177-4603320	144	1	144	NC_058111.1:4603177-4603320 Thunnus albacares chromosome 6, fThuAlb1.1, whole genome shotgun sequence	MCI5160354.1	156	50	97	Bacteria	0	Proteobacteria	Candidatus Electrothrix sp. AUS1_2	2249218	MCI5160354.1 hypothetical protein [Candidatus Electrothrix sp. AUS1_2]	8.43e-08	133	48	56.3	100	30.8	+
NC_058111.1:4603177-4603320	144	1	144	NC_058111.1:4603177-4603320 Thunnus albacares chromosome 6, fThuAlb1.1, whole genome shotgun sequence	XP_030638844.1	439	201	248	Eukaryota	Metazoa	Chordata	Chanos chanos	29144	XP_030638844.1 uncharacterized protein LOC115819473 [Chanos chanos]	6.08e-07	131	48	56.3	100	10.9	+
NC_058111.1:4603177-4603320	144	1	144	NC_058111.1:4603177-4603320 Thunnus albacares chromosome 6, fThuAlb1.1, whole genome shotgun sequence	KAG5270463.1	192	47	94	Eukaryota	Metazoa	Chordata	Alosa alosa	278164	KAG5270463.1 hypothetical protein AALO_G00192900, partial [Alosa alosa]	7.83e-06	121	48	47.9	100	25.0	+
NC_058111.1:4603177-4603320	144	1	144	NC_058111.1:4603177-4603320 Thunnus albacares chromosome 6, fThuAlb1.1, whole genome shotgun sequence	KAG5263216.1	240	152	199	Eukaryota	Metazoa	Chordata	Alosa alosa	278164	KAG5263216.1 hypothetical protein AALO_G00283870, partial [Alosa alosa]	2.14e-05	119	48	47.9	100	20.0	+
NC_058111.1:4603177-4603320	144	1	144	NC_058111.1:4603177-4603320 Thunnus albacares chromosome 6, fThuAlb1.1, whole genome shotgun sequence	XP_049912330.1	330	87	134	Eukaryota	Metazoa	Chordata	Epinephelus moara	300413	XP_049912330.1 uncharacterized protein LOC126397522 [Epinephelus moara]	2.57e-05	119	48	52.1	100	14.5	+
NC_058112.1:18626702-18626848	147	147	1	NC_058112.1:18626702-18626848 Thunnus albacares chromosome 7, fThuAlb1.1, whole genome shotgun sequence	MCI5160354.1	156	50	98	Bacteria	0	Proteobacteria	Candidatus Electrothrix sp. AUS1_2	2249218	MCI5160354.1 hypothetical protein [Candidatus Electrothrix sp. AUS1_2]	6.50e-17	194	49	79.6	100	31.4	-
NC_058112.1:18626702-18626848	147	147	1	NC_058112.1:18626702-18626848 Thunnus albacares chromosome 7, fThuAlb1.1, whole genome shotgun sequence	XP_029913412.1	267	50	98	Eukaryota	Metazoa	Chordata	Myripristis murdjan	586833	XP_029913412.1 uncharacterized protein LOC115363375 [Myripristis murdjan]	5.57e-13	173	49	71.4	100	18.4	-
NC_058112.1:18626702-18626848	147	147	1	NC_058112.1:18626702-18626848 Thunnus albacares chromosome 7, fThuAlb1.1, whole genome shotgun sequence	KAG5270463.1	192	47	95	Eukaryota	Metazoa	Chordata	Alosa alosa	278164	KAG5270463.1 hypothetical protein AALO_G00192900, partial [Alosa alosa]	1.85e-09	146	49	59.2	100	25.5	-
NC_058112.1:18626702-18626848	147	147	1	NC_058112.1:18626702-18626848 Thunnus albacares chromosome 7, fThuAlb1.1, whole genome shotgun sequence	KAG5263216.1	240	152	200	Eukaryota	Metazoa	Chordata	Alosa alosa	278164	KAG5263216.1 hypothetical protein AALO_G00283870, partial [Alosa alosa]	4.53e-09	145	49	59.2	100	20.4	-
NC_058112.1:18626702-18626848	147	147	1	NC_058112.1:18626702-18626848 Thunnus albacares chromosome 7, fThuAlb1.1, whole genome shotgun sequence	KAG5264234.1	267	50	98	Eukaryota	Metazoa	Chordata	Alosa alosa	278164	KAG5264234.1 hypothetical protein AALO_G00251440, partial [Alosa alosa]	5.58e-09	145	49	59.2	100	18.4	-
NC_058112.1:18626702-18626848	147	147	1	NC_058112.1:18626702-18626848 Thunnus albacares chromosome 7, fThuAlb1.1, whole genome shotgun sequence	XP_049912330.1	330	87	135	Eukaryota	Metazoa	Chordata	Epinephelus moara	300413	XP_049912330.1 uncharacterized protein LOC126397522 [Epinephelus moara]	1.26e-07	136	49	59.2	100	14.8	-
NC_058112.1:18626702-18626848	147	147	1	NC_058112.1:18626702-18626848 Thunnus albacares chromosome 7, fThuAlb1.1, whole genome shotgun sequence	XP_030638844.1	439	201	249	Eukaryota	Metazoa	Chordata	Chanos chanos	29144	XP_030638844.1 uncharacterized protein LOC115819473 [Chanos chanos]	3.04e-06	126	49	59.2	100	11.2	-
NC_058112.1:34041252-34041386	135	135	1	NC_058112.1:34041252-34041386 Thunnus albacares chromosome 7, fThuAlb1.1, whole genome shotgun sequence	MCI5160354.1	156	54	98	Bacteria	0	Proteobacteria	Candidatus Electrothrix sp. AUS1_2	2249218	MCI5160354.1 hypothetical protein [Candidatus Electrothrix sp. AUS1_2]	1.97e-11	157	45	73.3	100	28.8	-
NC_058112.1:34041252-34041386	135	135	1	NC_058112.1:34041252-34041386 Thunnus albacares chromosome 7, fThuAlb1.1, whole genome shotgun sequence	XP_029913412.1	267	54	98	Eukaryota	Metazoa	Chordata	Myripristis murdjan	586833	XP_029913412.1 uncharacterized protein LOC115363375 [Myripristis murdjan]	3.39e-09	146	45	66.7	100	16.9	-
NC_058112.1:34041252-34041386	135	135	1	NC_058112.1:34041252-34041386 Thunnus albacares chromosome 7, fThuAlb1.1, whole genome shotgun sequence	KAG5270463.1	192	51	95	Eukaryota	Metazoa	Chordata	Alosa alosa	278164	KAG5270463.1 hypothetical protein AALO_G00192900, partial [Alosa alosa]	4.30e-09	143	45	66.7	100	23.4	-
NC_058112.1:34041252-34041386	135	135	1	NC_058112.1:34041252-34041386 Thunnus albacares chromosome 7, fThuAlb1.1, whole genome shotgun sequence	KAG5263216.1	240	156	200	Eukaryota	Metazoa	Chordata	Alosa alosa	278164	KAG5263216.1 hypothetical protein AALO_G00283870, partial [Alosa alosa]	3.83e-08	138	45	64.4	100	18.8	-
NC_058112.1:34041252-34041386	135	135	1	NC_058112.1:34041252-34041386 Thunnus albacares chromosome 7, fThuAlb1.1, whole genome shotgun sequence	KAG5264234.1	267	54	98	Eukaryota	Metazoa	Chordata	Alosa alosa	278164	KAG5264234.1 hypothetical protein AALO_G00251440, partial [Alosa alosa]	6.32e-08	137	45	64.4	100	16.9	-
NC_058112.1:34041252-34041386	135	135	1	NC_058112.1:34041252-34041386 Thunnus albacares chromosome 7, fThuAlb1.1, whole genome shotgun sequence	XP_049912330.1	330	91	135	Eukaryota	Metazoa	Chordata	Epinephelus moara	300413	XP_049912330.1 uncharacterized protein LOC126397522 [Epinephelus moara]	5.15e-07	131	45	64.4	100	13.6	-
NC_058112.1:34041252-34041386	135	135	1	NC_058112.1:34041252-34041386 Thunnus albacares chromosome 7, fThuAlb1.1, whole genome shotgun sequence	XP_030638844.1	439	205	249	Eukaryota	Metazoa	Chordata	Chanos chanos	29144	XP_030638844.1 uncharacterized protein LOC115819473 [Chanos chanos]	8.92e-06	122	45	64.4	100	10.3	-
NC_058112.1:34041252-34041386	135	135	1	NC_058112.1:34041252-34041386 Thunnus albacares chromosome 7, fThuAlb1.1, whole genome shotgun sequence	KAI2647989.1	581	355	399	Eukaryota	Metazoa	Chordata	Labeo rohita	84645	KAI2647989.1 putative RNA-directed DNA polymerase from transposon BS [Labeo rohita]	1.50e-04	113	45	55.6	100	7.7	-
NC_058112.1:7249213-7249359	147	147	1	NC_058112.1:7249213-7249359 Thunnus albacares chromosome 7, fThuAlb1.1, whole genome shotgun sequence	MCI5160354.1	156	50	98	Bacteria	0	Proteobacteria	Candidatus Electrothrix sp. AUS1_2	2249218	MCI5160354.1 hypothetical protein [Candidatus Electrothrix sp. AUS1_2]	5.89e-12	161	49	75.5	100	31.4	-
NC_058112.1:7249213-7249359	147	147	1	NC_058112.1:7249213-7249359 Thunnus albacares chromosome 7, fThuAlb1.1, whole genome shotgun sequence	XP_029913412.1	267	50	98	Eukaryota	Metazoa	Chordata	Myripristis murdjan	586833	XP_029913412.1 uncharacterized protein LOC115363375 [Myripristis murdjan]	7.52e-08	137	49	65.3	100	18.4	-
NC_058112.1:7963388-7963531	144	1	144	NC_058112.1:7963388-7963531 Thunnus albacares chromosome 7, fThuAlb1.1, whole genome shotgun sequence	PWA24739.1	453	63	110	Eukaryota	Metazoa	Chordata	Gambusia affinis	33528	PWA24739.1 hypothetical protein CCH79_00010178 [Gambusia affinis]	2.25e-19	222	48	100	100	10.6	+
NC_058112.1:7963388-7963531	144	1	144	NC_058112.1:7963388-7963531 Thunnus albacares chromosome 7, fThuAlb1.1, whole genome shotgun sequence	TMS05091.1	1015	625	672	Eukaryota	Metazoa	Chordata	Larimichthys crocea	215358	TMS05091.1 Vacuolar protein sorting-associated protein 4A [Larimichthys crocea]	2.79e-19	222	48	100	100	4.7	+
NC_058112.1:7963388-7963531	144	10	144	NC_058112.1:7963388-7963531 Thunnus albacares chromosome 7, fThuAlb1.1, whole genome shotgun sequence	XP_010771907.1	113	49	93	Eukaryota	Metazoa	Chordata	Notothenia coriiceps	8208	XP_010771907.1 PREDICTED: vacuolar protein sorting-associated protein 4A-like, partial [Notothenia coriiceps]	3.23e-19	206	45	100	93.8	39.8	+
NC_058112.1:7963388-7963531	144	10	144	NC_058112.1:7963388-7963531 Thunnus albacares chromosome 7, fThuAlb1.1, whole genome shotgun sequence	XP_038554233.1	248	49	93	Eukaryota	Metazoa	Chordata	Micropterus salmoides	27706	XP_038554233.1 vacuolar protein sorting-associated protein 4A-like, partial [Micropterus salmoides]	6.32e-18	206	45	100	93.8	18.1	+
NC_058112.1:7963388-7963531	144	1	144	NC_058112.1:7963388-7963531 Thunnus albacares chromosome 7, fThuAlb1.1, whole genome shotgun sequence	KAI4878887.1	1061	111	158	Eukaryota	Metazoa	Chordata	Prochilodus magdalenae	148989	KAI4878887.1 hypothetical protein NFI96_015990 [Prochilodus magdalenae]	1.18e-17	210	48	93.8	100	4.5	+
NC_058112.1:7963388-7963531	144	10	144	NC_058112.1:7963388-7963531 Thunnus albacares chromosome 7, fThuAlb1.1, whole genome shotgun sequence	XP_006804849.1	362	49	93	Eukaryota	Metazoa	Chordata	Neolamprologus brichardi	32507	XP_006804849.1 vacuolar protein sorting-associated protein 4A [Neolamprologus brichardi]	2.40e-17	206	45	100	93.8	12.4	+
NC_058112.1:7963388-7963531	144	10	144	NC_058112.1:7963388-7963531 Thunnus albacares chromosome 7, fThuAlb1.1, whole genome shotgun sequence	KAF3854344.1	387	58	102	Eukaryota	Metazoa	Chordata	Dissostichus mawsoni	36200	KAF3854344.1 hypothetical protein F7725_022399 [Dissostichus mawsoni]	2.82e-17	206	45	100	93.8	11.6	+
NC_058112.1:7963388-7963531	144	10	144	NC_058112.1:7963388-7963531 Thunnus albacares chromosome 7, fThuAlb1.1, whole genome shotgun sequence	KAG7231062.1	392	49	93	Eukaryota	Metazoa	Chordata	Caranx melampygus	181461	KAG7231062.1 hypothetical protein INR49_025092 [Caranx melampygus]	2.90e-17	206	45	100	93.8	11.5	+
NC_058112.1:7963388-7963531	144	10	144	NC_058112.1:7963388-7963531 Thunnus albacares chromosome 7, fThuAlb1.1, whole genome shotgun sequence	XP_035497479.1	405	49	93	Eukaryota	Metazoa	Chordata	Scophthalmus maximus	52904	XP_035497479.1 vacuolar protein sorting-associated protein 4A isoform X2 [Scophthalmus maximus]	3.09e-17	206	45	100	93.8	11.1	+
NC_058112.1:7963388-7963531	144	10	144	NC_058112.1:7963388-7963531 Thunnus albacares chromosome 7, fThuAlb1.1, whole genome shotgun sequence	XP_022069065.1	435	49	93	Eukaryota	Metazoa	Chordata	Acanthochromis polyacanthus	80966	XP_022069065.1 LOW QUALITY PROTEIN: vacuolar protein sorting-associated protein 4A [Acanthochromis polyacanthus]	3.47e-17	206	45	100	93.8	10.3	+
NC_058112.1:7963388-7963531	144	10	144	NC_058112.1:7963388-7963531 Thunnus albacares chromosome 7, fThuAlb1.1, whole genome shotgun sequence	XP_030282146.1	436	49	93	Eukaryota	Metazoa	Chordata	Sparus aurata	8175	XP_030282146.1 vacuolar protein sorting-associated protein 4A [Sparus aurata]	3.48e-17	206	45	100	93.8	10.3	+
NC_058112.1:7963388-7963531	144	10	144	NC_058112.1:7963388-7963531 Thunnus albacares chromosome 7, fThuAlb1.1, whole genome shotgun sequence	RVE72324.1	436	49	93	Eukaryota	Metazoa	Chordata	Oryzias javanicus	123683	RVE72324.1 hypothetical protein OJAV_G00060680 [Oryzias javanicus]	3.48e-17	206	45	100	93.8	10.3	+
NC_058112.1:7963388-7963531	144	10	144	NC_058112.1:7963388-7963531 Thunnus albacares chromosome 7, fThuAlb1.1, whole genome shotgun sequence	XP_038561311.1	436	49	93	Eukaryota	Metazoa	Chordata	Micropterus salmoides;Micropterus dolomieu	27706;147949	XP_038561311.1 vacuolar protein sorting-associated protein 4A [Micropterus salmoides]	3.48e-17	206	45	100	93.8	10.3	+
NC_058112.1:7963388-7963531	144	10	144	NC_058112.1:7963388-7963531 Thunnus albacares chromosome 7, fThuAlb1.1, whole genome shotgun sequence	XP_023253194.1	436	49	93	Eukaryota	Metazoa	Chordata	Seriola lalandi dorsalis	1841481	XP_023253194.1 vacuolar protein sorting-associated protein 4A [Seriola lalandi dorsalis]	3.48e-17	206	45	100	93.8	10.3	+
NC_058112.1:7963388-7963531	144	10	144	NC_058112.1:7963388-7963531 Thunnus albacares chromosome 7, fThuAlb1.1, whole genome shotgun sequence	XP_039663900.1	436	49	93	Eukaryota	Metazoa	Chordata	Perca fluviatilis	8168	XP_039663900.1 vacuolar protein sorting-associated protein 4A [Perca fluviatilis]	3.48e-17	206	45	100	93.8	10.3	+
NC_058112.1:7963388-7963531	144	10	144	NC_058112.1:7963388-7963531 Thunnus albacares chromosome 7, fThuAlb1.1, whole genome shotgun sequence	XP_019961761.1	436	49	93	Eukaryota	Metazoa	Chordata	Paralichthys olivaceus	8255	XP_019961761.1 PREDICTED: vacuolar protein sorting-associated protein 4A [Paralichthys olivaceus]	3.48e-17	206	45	100	93.8	10.3	+
NC_058112.1:7963388-7963531	144	10	144	NC_058112.1:7963388-7963531 Thunnus albacares chromosome 7, fThuAlb1.1, whole genome shotgun sequence	XP_035497478.1	436	49	93	Eukaryota	Metazoa	Chordata	Scophthalmus maximus	52904	XP_035497478.1 vacuolar protein sorting-associated protein 4A isoform X1 [Scophthalmus maximus]	3.48e-17	206	45	100	93.8	10.3	+
NC_058112.1:7963388-7963531	144	10	144	NC_058112.1:7963388-7963531 Thunnus albacares chromosome 7, fThuAlb1.1, whole genome shotgun sequence	XP_019113761.1	436	49	93	Eukaryota	Metazoa	Chordata	Larimichthys crocea;Collichthys lucidus	215358;240159	XP_019113761.1 vacuolar protein sorting-associated protein 4A [Larimichthys crocea]	3.48e-17	206	45	100	93.8	10.3	+
NC_058112.1:7963388-7963531	144	10	144	NC_058112.1:7963388-7963531 Thunnus albacares chromosome 7, fThuAlb1.1, whole genome shotgun sequence	XP_029289323.1	436	49	93	Eukaryota	Metazoa	Chordata	Cottoperca gobio	56716	XP_029289323.1 vacuolar protein sorting-associated protein 4A [Cottoperca gobio]	3.48e-17	206	45	100	93.8	10.3	+
NC_058112.1:7963388-7963531	144	10	144	NC_058112.1:7963388-7963531 Thunnus albacares chromosome 7, fThuAlb1.1, whole genome shotgun sequence	XP_007558540.1	436	49	93	Eukaryota	Metazoa	Chordata	Poecilia formosa	48698	XP_007558540.1 PREDICTED: vacuolar protein sorting-associated protein 4A [Poecilia formosa]	3.48e-17	206	45	100	93.8	10.3	+
NC_058112.1:7963388-7963531	144	10	144	NC_058112.1:7963388-7963531 Thunnus albacares chromosome 7, fThuAlb1.1, whole genome shotgun sequence	XP_034541063.1	436	49	93	Eukaryota	Metazoa	Chordata	Notolabrus celidotus	1203425	XP_034541063.1 vacuolar protein sorting-associated protein 4A [Notolabrus celidotus]	3.48e-17	206	45	100	93.8	10.3	+
NC_058112.1:7963388-7963531	144	10	144	NC_058112.1:7963388-7963531 Thunnus albacares chromosome 7, fThuAlb1.1, whole genome shotgun sequence	XP_035520541.1	436	49	93	Eukaryota	Metazoa	Chordata	Morone saxatilis	34816	XP_035520541.1 vacuolar protein sorting-associated protein 4A [Morone saxatilis]	3.48e-17	206	45	100	93.8	10.3	+
NC_058112.1:7963388-7963531	144	10	144	NC_058112.1:7963388-7963531 Thunnus albacares chromosome 7, fThuAlb1.1, whole genome shotgun sequence	XP_034389946.1	436	49	93	Eukaryota	Metazoa	Chordata	Cyclopterus lumpus	8103	XP_034389946.1 vacuolar protein sorting-associated protein 4A [Cyclopterus lumpus]	3.48e-17	206	45	100	93.8	10.3	+
NC_058112.1:7963388-7963531	144	10	144	NC_058112.1:7963388-7963531 Thunnus albacares chromosome 7, fThuAlb1.1, whole genome shotgun sequence	XP_015820836.1	436	49	93	Eukaryota	Metazoa	Chordata	Nothobranchius furzeri	105023	XP_015820836.1 PREDICTED: vacuolar protein sorting-associated protein 4A [Nothobranchius furzeri]	3.48e-17	206	45	100	93.8	10.3	+
NC_058112.1:7963388-7963531	144	10	144	NC_058112.1:7963388-7963531 Thunnus albacares chromosome 7, fThuAlb1.1, whole genome shotgun sequence	XP_028304697.1	436	49	93	Eukaryota	Metazoa	Chordata	Gouania willdenowi	441366	XP_028304697.1 vacuolar protein sorting-associated protein 4A [Gouania willdenowi]	3.48e-17	206	45	100	93.8	10.3	+
NC_058113.1:32174302-32174595	294	294	1	NC_058113.1:32174302-32174595 Thunnus albacares chromosome 8, fThuAlb1.1, whole genome shotgun sequence	XP_042260619.1	289	26	123	Eukaryota	Metazoa	Chordata	Thunnus maccoyii	8240	XP_042260619.1 OX-2 membrane glycoprotein-like [Thunnus maccoyii]	8.47e-44	388	98	71.4	100	33.9	-
NC_058113.1:32174302-32174595	294	294	1	NC_058113.1:32174302-32174595 Thunnus albacares chromosome 8, fThuAlb1.1, whole genome shotgun sequence	XP_044200746.1	289	26	123	Eukaryota	Metazoa	Chordata	Thunnus albacares	8236	XP_044200746.1 OX-2 membrane glycoprotein-like isoform X1 [Thunnus albacares]	6.76e-43	382	98	70.4	100	33.9	-
NC_058113.1:32174302-32174595	294	294	1	NC_058113.1:32174302-32174595 Thunnus albacares chromosome 8, fThuAlb1.1, whole genome shotgun sequence	XP_041822312.1	290	35	132	Eukaryota	Metazoa	Chordata	Chelmon rostratus	109905	XP_041822312.1 OX-2 membrane glycoprotein-like [Chelmon rostratus]	7.00e-40	362	98	67.3	100	33.8	-
NC_058113.1:32174302-32174595	294	294	1	NC_058113.1:32174302-32174595 Thunnus albacares chromosome 8, fThuAlb1.1, whole genome shotgun sequence	XP_042368789.1	274	23	120	Eukaryota	Metazoa	Chordata	Plectropomus leopardus	160734	XP_042368789.1 OX-2 membrane glycoprotein-like isoform X1 [Plectropomus leopardus]	1.49e-38	352	98	64.3	100	35.8	-
NC_058113.1:32174302-32174595	294	294	1	NC_058113.1:32174302-32174595 Thunnus albacares chromosome 8, fThuAlb1.1, whole genome shotgun sequence	XP_042368792.1	274	23	120	Eukaryota	Metazoa	Chordata	Plectropomus leopardus	160734	XP_042368792.1 OX-2 membrane glycoprotein-like isoform X2 [Plectropomus leopardus]	1.49e-38	352	98	64.3	100	35.8	-
NC_058113.1:32174302-32174595	294	294	1	NC_058113.1:32174302-32174595 Thunnus albacares chromosome 8, fThuAlb1.1, whole genome shotgun sequence	XP_033480021.1	273	24	121	Eukaryota	Metazoa	Chordata	Epinephelus lanceolatus	310571	XP_033480021.1 OX-2 membrane glycoprotein-like [Epinephelus lanceolatus]	3.27e-37	343	98	62.2	100	35.9	-
NC_058113.1:32174302-32174595	294	294	1	NC_058113.1:32174302-32174595 Thunnus albacares chromosome 8, fThuAlb1.1, whole genome shotgun sequence	KAF3688483.1	277	24	121	Eukaryota	Metazoa	Chordata	Channa argus	215402	KAF3688483.1 OX-2 membrane glycoprotein Precursor [Channa argus]	3.61e-37	343	98	63.3	100	35.4	-
NC_058113.1:32174302-32174595	294	294	1	NC_058113.1:32174302-32174595 Thunnus albacares chromosome 8, fThuAlb1.1, whole genome shotgun sequence	XP_046238697.1	280	25	122	Eukaryota	Metazoa	Chordata	Scatophagus argus	75038	XP_046238697.1 OX-2 membrane glycoprotein-like [Scatophagus argus]	7.74e-37	341	98	61.2	100	35.0	-
NC_058113.1:32174302-32174595	294	288	1	NC_058113.1:32174302-32174595 Thunnus albacares chromosome 8, fThuAlb1.1, whole genome shotgun sequence	XP_020515178.2	176	26	121	Eukaryota	Metazoa	Chordata	Labrus bergylta	56723	XP_020515178.2 OX-2 membrane glycoprotein-like [Labrus bergylta]	7.85e-37	333	96	61.5	98.0	54.5	-
NC_058113.1:32174302-32174595	294	288	1	NC_058113.1:32174302-32174595 Thunnus albacares chromosome 8, fThuAlb1.1, whole genome shotgun sequence	XP_049426612.1	271	26	121	Eukaryota	Metazoa	Chordata	Epinephelus fuscoguttatus	293821	XP_049426612.1 OX-2 membrane glycoprotein-like [Epinephelus fuscoguttatus]	8.79e-37	340	96	63.5	98.0	35.4	-
NC_058113.1:32174302-32174595	294	294	1	NC_058113.1:32174302-32174595 Thunnus albacares chromosome 8, fThuAlb1.1, whole genome shotgun sequence	XP_039997707.1	284	24	121	Eukaryota	Metazoa	Chordata	Xiphias gladius	8245	XP_039997707.1 OX-2 membrane glycoprotein-like isoform X1 [Xiphias gladius]	1.20e-36	340	98	62.2	100	34.5	-
NC_058113.1:32174302-32174595	294	294	1	NC_058113.1:32174302-32174595 Thunnus albacares chromosome 8, fThuAlb1.1, whole genome shotgun sequence	XP_032362528.1	549	24	121	Eukaryota	Metazoa	Chordata	Etheostoma spectabile	54343	XP_032362528.1 uncharacterized protein LOC116674139 isoform X1 [Etheostoma spectabile]	1.27e-36	353	98	66.3	100	17.9	-
NC_058113.1:32174302-32174595	294	294	1	NC_058113.1:32174302-32174595 Thunnus albacares chromosome 8, fThuAlb1.1, whole genome shotgun sequence	XP_032362530.1	549	24	121	Eukaryota	Metazoa	Chordata	Etheostoma spectabile	54343	XP_032362530.1 uncharacterized protein LOC116674139 isoform X2 [Etheostoma spectabile]	1.27e-36	353	98	66.3	100	17.9	-
NC_058113.1:32174302-32174595	294	294	1	NC_058113.1:32174302-32174595 Thunnus albacares chromosome 8, fThuAlb1.1, whole genome shotgun sequence	XP_028427560.1	535	110	206	Eukaryota	Metazoa	Chordata	Perca flavescens	8167	XP_028427560.1 protogenin-like isoform X3 [Perca flavescens]	1.53e-36	352	98	66.3	100	18.1	-
NC_058113.1:32174302-32174595	294	288	1	NC_058113.1:32174302-32174595 Thunnus albacares chromosome 8, fThuAlb1.1, whole genome shotgun sequence	XP_030265238.1	271	26	121	Eukaryota	Metazoa	Chordata	Sparus aurata	8175	XP_030265238.1 OX-2 membrane glycoprotein-like isoform X3 [Sparus aurata]	1.75e-36	338	96	65.6	98.0	35.4	-
NC_058113.1:32174302-32174595	294	294	1	NC_058113.1:32174302-32174595 Thunnus albacares chromosome 8, fThuAlb1.1, whole genome shotgun sequence	XP_049918946.1	273	24	121	Eukaryota	Metazoa	Chordata	Epinephelus moara	300413	XP_049918946.1 OX-2 membrane glycoprotein-like [Epinephelus moara]	1.84e-36	338	98	61.2	100	35.9	-
NC_058113.1:32174302-32174595	294	294	1	NC_058113.1:32174302-32174595 Thunnus albacares chromosome 8, fThuAlb1.1, whole genome shotgun sequence	XP_028427218.1	556	90	186	Eukaryota	Metazoa	Chordata	Perca flavescens	8167	XP_028427218.1 uncharacterized protein LOC114550657 [Perca flavescens]	1.89e-36	352	98	66.3	100	17.4	-
NC_058113.1:32174302-32174595	294	294	1	NC_058113.1:32174302-32174595 Thunnus albacares chromosome 8, fThuAlb1.1, whole genome shotgun sequence	XP_040888689.1	304	40	137	Eukaryota	Metazoa	Chordata	Toxotes jaculatrix	941984	XP_040888689.1 OX-2 membrane glycoprotein-like isoform X2 [Toxotes jaculatrix]	1.92e-36	340	98	62.2	100	32.2	-
NC_058113.1:32174302-32174595	294	294	1	NC_058113.1:32174302-32174595 Thunnus albacares chromosome 8, fThuAlb1.1, whole genome shotgun sequence	XP_022077097.1	292	51	148	Eukaryota	Metazoa	Chordata	Acanthochromis polyacanthus	80966	XP_022077097.1 OX-2 membrane glycoprotein-like isoform X3 [Acanthochromis polyacanthus]	2.05e-36	339	98	62.2	100	33.6	-
NC_058113.1:32174302-32174595	294	288	1	NC_058113.1:32174302-32174595 Thunnus albacares chromosome 8, fThuAlb1.1, whole genome shotgun sequence	XP_029137591.1	213	26	121	Eukaryota	Metazoa	Chordata	Labrus bergylta	56723	XP_029137591.1 OX-2 membrane glycoprotein-like [Labrus bergylta]	2.22e-36	333	96	61.5	98.0	45.1	-
NC_058113.1:32174302-32174595	294	294	1	NC_058113.1:32174302-32174595 Thunnus albacares chromosome 8, fThuAlb1.1, whole genome shotgun sequence	XP_040888680.1	312	48	145	Eukaryota	Metazoa	Chordata	Toxotes jaculatrix	941984	XP_040888680.1 OX-2 membrane glycoprotein-like isoform X1 [Toxotes jaculatrix]	2.29e-36	340	98	62.2	100	31.4	-
NC_058113.1:32174302-32174595	294	294	1	NC_058113.1:32174302-32174595 Thunnus albacares chromosome 8, fThuAlb1.1, whole genome shotgun sequence	XP_022077096.1	297	26	123	Eukaryota	Metazoa	Chordata	Acanthochromis polyacanthus	80966	XP_022077096.1 OX-2 membrane glycoprotein-like isoform X2 [Acanthochromis polyacanthus]	2.30e-36	339	98	62.2	100	33.0	-
NC_058113.1:32174302-32174595	294	288	1	NC_058113.1:32174302-32174595 Thunnus albacares chromosome 8, fThuAlb1.1, whole genome shotgun sequence	XP_030265237.1	283	26	121	Eukaryota	Metazoa	Chordata	Sparus aurata	8175	XP_030265237.1 OX-2 membrane glycoprotein-like isoform X2 [Sparus aurata]	2.34e-36	338	96	65.6	98.0	33.9	-
NC_058113.1:32174302-32174595	294	288	1	NC_058113.1:32174302-32174595 Thunnus albacares chromosome 8, fThuAlb1.1, whole genome shotgun sequence	XP_030265236.1	284	26	121	Eukaryota	Metazoa	Chordata	Sparus aurata	8175	XP_030265236.1 OX-2 membrane glycoprotein-like isoform X1 [Sparus aurata]	2.40e-36	338	96	65.6	98.0	33.8	-
NC_058113.1:32174302-32174595	294	294	1	NC_058113.1:32174302-32174595 Thunnus albacares chromosome 8, fThuAlb1.1, whole genome shotgun sequence	XP_022621276.1	273	23	120	Eukaryota	Metazoa	Chordata	Seriola dumerili	41447	XP_022621276.1 OX-2 membrane glycoprotein-like isoform X7 [Seriola dumerili]	2.60e-36	337	98	61.2	100	35.9	-
NC_058113.1:33500007-33500150	144	1	144	NC_058113.1:33500007-33500150 Thunnus albacares chromosome 8, fThuAlb1.1, whole genome shotgun sequence	APZ87908.1	66	2	49	Viruses	Shotokuvirae	Cressdnaviricota	Anguilla anguilla circovirus	1420600	APZ87908.1 putative truncated RNA-directed DNA polymerase [Anguilla anguilla circovirus]	3.73e-10	143	48	62.5	100	72.7	+
NC_058113.1:33500007-33500150	144	7	141	NC_058113.1:33500007-33500150 Thunnus albacares chromosome 8, fThuAlb1.1, whole genome shotgun sequence	KAI2647989.1	581	354	398	Eukaryota	Metazoa	Chordata	Labeo rohita	84645	KAI2647989.1 putative RNA-directed DNA polymerase from transposon BS [Labeo rohita]	3.25e-07	133	45	57.8	93.8	7.7	+
NC_058113.1:33500007-33500150	144	1	141	NC_058113.1:33500007-33500150 Thunnus albacares chromosome 8, fThuAlb1.1, whole genome shotgun sequence	XP_030259155.1	809	564	610	Eukaryota	Metazoa	Chordata	Sparus aurata	8175	XP_030259155.1 uncharacterized protein LOC115572840 [Sparus aurata]	6.10e-07	131	47	55.3	97.9	5.8	+
NC_058113.1:33500007-33500150	144	1	141	NC_058113.1:33500007-33500150 Thunnus albacares chromosome 8, fThuAlb1.1, whole genome shotgun sequence	XP_048113258.1	503	273	319	Eukaryota	Metazoa	Chordata	Alosa alosa	278164	XP_048113258.1 uncharacterized protein LOC125303492 [Alosa alosa]	1.56e-06	128	47	59.6	97.9	9.3	+
NC_058113.1:33500007-33500150	144	1	141	NC_058113.1:33500007-33500150 Thunnus albacares chromosome 8, fThuAlb1.1, whole genome shotgun sequence	XP_041946065.1	534	304	350	Eukaryota	Metazoa	Chordata	Alosa sapidissima	34773	XP_041946065.1 uncharacterized protein LOC121707480 [Alosa sapidissima]	1.56e-06	128	47	59.6	97.9	8.8	+
NC_058113.1:33500007-33500150	144	7	144	NC_058113.1:33500007-33500150 Thunnus albacares chromosome 8, fThuAlb1.1, whole genome shotgun sequence	XP_042073525.1	536	295	340	Eukaryota	Metazoa	Chordata	Haplochromis burtoni	8153	XP_042073525.1 uncharacterized protein LOC106632435 [Haplochromis burtoni]	5.45e-06	124	46	58.7	95.8	8.6	+
NC_058113.1:33500007-33500150	144	1	141	NC_058113.1:33500007-33500150 Thunnus albacares chromosome 8, fThuAlb1.1, whole genome shotgun sequence	XP_039601944.1	1097	742	788	Eukaryota	Metazoa	Chordata	Polypterus senegalus	55291	XP_039601944.1 LOW QUALITY PROTEIN: uncharacterized protein LOC120524132 [Polypterus senegalus]	2.62e-05	119	47	48.9	97.9	4.3	+
NC_058113.1:33500007-33500150	144	1	144	NC_058113.1:33500007-33500150 Thunnus albacares chromosome 8, fThuAlb1.1, whole genome shotgun sequence	MBN3304608.1	1923	2	49	Eukaryota	Metazoa	Chordata	Amia calva	7924	MBN3304608.1 WDR81 protein [Amia calva]	4.91e-05	117	48	54.2	100	2.5	+
NC_058113.1:33500007-33500150	144	1	138	NC_058113.1:33500007-33500150 Thunnus albacares chromosome 8, fThuAlb1.1, whole genome shotgun sequence	XP_028664053.1	344	177	222	Eukaryota	Metazoa	Chordata	Erpetoichthys calabaricus	27687	XP_028664053.1 uncharacterized protein LOC114656580, partial [Erpetoichthys calabaricus]	1.70e-04	113	46	47.8	95.8	13.4	+
NC_058113.1:33500007-33500150	144	1	138	NC_058113.1:33500007-33500150 Thunnus albacares chromosome 8, fThuAlb1.1, whole genome shotgun sequence	XP_028680027.1	1077	834	879	Eukaryota	Metazoa	Chordata	Erpetoichthys calabaricus	27687	XP_028680027.1 uncharacterized protein LOC114668437 [Erpetoichthys calabaricus]	1.72e-04	113	46	47.8	95.8	4.3	+
NC_058113.1:33500007-33500150	144	1	138	NC_058113.1:33500007-33500150 Thunnus albacares chromosome 8, fThuAlb1.1, whole genome shotgun sequence	XP_028675559.1	1010	776	821	Eukaryota	Metazoa	Chordata	Erpetoichthys calabaricus	27687	XP_028675559.1 uncharacterized protein LOC114665261, partial [Erpetoichthys calabaricus]	2.36e-04	112	46	47.8	95.8	4.6	+
NC_058113.1:3824607-3824753	147	1	147	NC_058113.1:3824607-3824753 Thunnus albacares chromosome 8, fThuAlb1.1, whole genome shotgun sequence	MCI5160354.1	156	50	98	Bacteria	0	Proteobacteria	Candidatus Electrothrix sp. AUS1_2	2249218	MCI5160354.1 hypothetical protein [Candidatus Electrothrix sp. AUS1_2]	6.50e-17	194	49	83.7	100	31.4	+
NC_058113.1:3824607-3824753	147	1	144	NC_058113.1:3824607-3824753 Thunnus albacares chromosome 8, fThuAlb1.1, whole genome shotgun sequence	APZ87908.1	66	1	48	Viruses	Shotokuvirae	Cressdnaviricota	Anguilla anguilla circovirus	1420600	APZ87908.1 putative truncated RNA-directed DNA polymerase [Anguilla anguilla circovirus]	1.21e-13	166	48	68.8	98.0	72.7	+
NC_058113.1:3824607-3824753	147	1	147	NC_058113.1:3824607-3824753 Thunnus albacares chromosome 8, fThuAlb1.1, whole genome shotgun sequence	XP_029913412.1	267	50	98	Eukaryota	Metazoa	Chordata	Myripristis murdjan	586833	XP_029913412.1 uncharacterized protein LOC115363375 [Myripristis murdjan]	3.99e-13	174	49	75.5	100	18.4	+
NC_058113.1:3824607-3824753	147	1	147	NC_058113.1:3824607-3824753 Thunnus albacares chromosome 8, fThuAlb1.1, whole genome shotgun sequence	KAG5270463.1	192	47	95	Eukaryota	Metazoa	Chordata	Alosa alosa	278164	KAG5270463.1 hypothetical protein AALO_G00192900, partial [Alosa alosa]	3.64e-09	144	49	61.2	100	25.5	+
NC_058113.1:3824607-3824753	147	1	147	NC_058113.1:3824607-3824753 Thunnus albacares chromosome 8, fThuAlb1.1, whole genome shotgun sequence	KAG5263216.1	240	152	200	Eukaryota	Metazoa	Chordata	Alosa alosa	278164	KAG5263216.1 hypothetical protein AALO_G00283870, partial [Alosa alosa]	3.27e-08	139	49	59.2	100	20.4	+
NC_058113.1:3824607-3824753	147	1	147	NC_058113.1:3824607-3824753 Thunnus albacares chromosome 8, fThuAlb1.1, whole genome shotgun sequence	KAG5264234.1	267	50	98	Eukaryota	Metazoa	Chordata	Alosa alosa	278164	KAG5264234.1 hypothetical protein AALO_G00251440, partial [Alosa alosa]	3.79e-07	132	49	57.1	100	18.4	+
NC_058113.1:3824607-3824753	147	1	147	NC_058113.1:3824607-3824753 Thunnus albacares chromosome 8, fThuAlb1.1, whole genome shotgun sequence	XP_049912330.1	330	87	135	Eukaryota	Metazoa	Chordata	Epinephelus moara	300413	XP_049912330.1 uncharacterized protein LOC126397522 [Epinephelus moara]	6.12e-07	131	49	59.2	100	14.8	+
NC_058113.1:3824607-3824753	147	1	147	NC_058113.1:3824607-3824753 Thunnus albacares chromosome 8, fThuAlb1.1, whole genome shotgun sequence	XP_048113258.1	503	272	320	Eukaryota	Metazoa	Chordata	Alosa alosa	278164	XP_048113258.1 uncharacterized protein LOC125303492 [Alosa alosa]	1.19e-06	129	49	53.1	100	9.7	+
NC_058113.1:3824607-3824753	147	1	147	NC_058113.1:3824607-3824753 Thunnus albacares chromosome 8, fThuAlb1.1, whole genome shotgun sequence	XP_041946065.1	534	303	351	Eukaryota	Metazoa	Chordata	Alosa sapidissima	34773	XP_041946065.1 uncharacterized protein LOC121707480 [Alosa sapidissima]	1.19e-06	129	49	53.1	100	9.2	+
NC_058113.1:3824607-3824753	147	1	147	NC_058113.1:3824607-3824753 Thunnus albacares chromosome 8, fThuAlb1.1, whole genome shotgun sequence	XP_030638844.1	439	201	249	Eukaryota	Metazoa	Chordata	Chanos chanos	29144	XP_030638844.1 uncharacterized protein LOC115819473 [Chanos chanos]	1.62e-06	128	49	63.3	100	11.2	+
NC_058114.1:1933447-1933935	489	489	1	NC_058114.1:1933447-1933935 Thunnus albacares chromosome 9, fThuAlb1.1, whole genome shotgun sequence	XP_044217384.1	330	115	277	Eukaryota	Metazoa	Chordata	Thunnus albacares	8236	XP_044217384.1 GTPase IMAP family member 9-like [Thunnus albacares]	1.75e-111	846	163	100	100	49.4	-
NC_058114.1:1933447-1933935	489	489	1	NC_058114.1:1933447-1933935 Thunnus albacares chromosome 9, fThuAlb1.1, whole genome shotgun sequence	XP_044223344.1	390	14	174	Eukaryota	Metazoa	Chordata	Thunnus albacares	8236	XP_044223344.1 GTPase IMAP family member 4-like [Thunnus albacares]	6.49e-83	663	163	79.1	100	41.3	-
NC_058114.1:1933447-1933935	489	489	1	NC_058114.1:1933447-1933935 Thunnus albacares chromosome 9, fThuAlb1.1, whole genome shotgun sequence	XP_031167961.1	336	46	206	Eukaryota	Metazoa	Chordata	Sander lucioperca	283035	XP_031167961.1 GTPase IMAP family member 7-like [Sander lucioperca]	4.17e-82	653	163	75.5	100	47.9	-
NC_058114.1:1933447-1933935	489	489	1	NC_058114.1:1933447-1933935 Thunnus albacares chromosome 9, fThuAlb1.1, whole genome shotgun sequence	KAF7644216.1	387	28	190	Eukaryota	Metazoa	Chordata	Lucifuga dentata	670423	KAF7644216.1 hypothetical protein LDENG_00225840 [Lucifuga dentata]	5.47e-81	650	163	74.2	100	42.1	-
NC_058114.1:1933447-1933935	489	489	1	NC_058114.1:1933447-1933935 Thunnus albacares chromosome 9, fThuAlb1.1, whole genome shotgun sequence	XP_031133227.1	326	15	175	Eukaryota	Metazoa	Chordata	Sander lucioperca	283035	XP_031133227.1 GTPase IMAP family member 9-like [Sander lucioperca]	5.73e-80	638	163	73.6	100	49.4	-
NC_058114.1:1933447-1933935	489	489	10	NC_058114.1:1933447-1933935 Thunnus albacares chromosome 9, fThuAlb1.1, whole genome shotgun sequence	XP_044217631.1	499	14	171	Eukaryota	Metazoa	Chordata	Thunnus albacares	8236	XP_044217631.1 GTPase IMAP family member 9-like, partial [Thunnus albacares]	8.47e-80	651	160	80.0	98.2	31.7	-
NC_058114.1:1933447-1933935	489	489	1	NC_058114.1:1933447-1933935 Thunnus albacares chromosome 9, fThuAlb1.1, whole genome shotgun sequence	XP_039655381.1	298	29	189	Eukaryota	Metazoa	Chordata	Perca fluviatilis	8168	XP_039655381.1 GTPase IMAP family member 4-like, partial [Perca fluviatilis]	9.69e-80	634	163	72.4	100	54.0	-
NC_058114.1:1933447-1933935	489	483	7	NC_058114.1:1933447-1933935 Thunnus albacares chromosome 9, fThuAlb1.1, whole genome shotgun sequence	KAF7644215.1	221	1	159	Eukaryota	Metazoa	Chordata	Lucifuga dentata	670423	KAF7644215.1 hypothetical protein LDENG_00225870 [Lucifuga dentata]	1.88e-79	625	159	73.0	97.5	71.9	-
NC_058114.1:1933447-1933935	489	489	1	NC_058114.1:1933447-1933935 Thunnus albacares chromosome 9, fThuAlb1.1, whole genome shotgun sequence	XP_028423165.1	263	15	175	Eukaryota	Metazoa	Chordata	Perca flavescens	8167	XP_028423165.1 GTPase IMAP family member 4-like, partial [Perca flavescens]	2.59e-79	628	163	72.4	100	61.2	-
NC_058114.1:1933447-1933935	489	489	1	NC_058114.1:1933447-1933935 Thunnus albacares chromosome 9, fThuAlb1.1, whole genome shotgun sequence	XP_039661328.1	258	16	176	Eukaryota	Metazoa	Chordata	Perca fluviatilis	8168	XP_039661328.1 GTPase IMAP family member 9-like, partial [Perca fluviatilis]	3.12e-79	627	163	72.4	100	62.4	-
NC_058114.1:1933447-1933935	489	489	1	NC_058114.1:1933447-1933935 Thunnus albacares chromosome 9, fThuAlb1.1, whole genome shotgun sequence	XP_039669960.1	284	15	175	Eukaryota	Metazoa	Chordata	Perca fluviatilis	8168	XP_039669960.1 GTPase IMAP family member 9-like, partial [Perca fluviatilis]	5.06e-79	628	163	71.8	100	56.7	-
NC_058114.1:1933447-1933935	489	489	1	NC_058114.1:1933447-1933935 Thunnus albacares chromosome 9, fThuAlb1.1, whole genome shotgun sequence	KAF1395678.1	275	16	176	Eukaryota	Metazoa	Chordata	Perca fluviatilis	8168	KAF1395678.1 hypothetical protein PFLUV_G00014160 [Perca fluviatilis]	5.39e-79	627	163	72.4	100	58.5	-
NC_058114.1:1933447-1933935	489	489	4	NC_058114.1:1933447-1933935 Thunnus albacares chromosome 9, fThuAlb1.1, whole genome shotgun sequence	XP_032364366.1	351	16	175	Eukaryota	Metazoa	Chordata	Etheostoma spectabile	54343	XP_032364366.1 GTPase IMAP family member 4-like [Etheostoma spectabile]	7.00e-79	633	162	72.8	99.4	45.6	-
NC_058114.1:1933447-1933935	489	489	1	NC_058114.1:1933447-1933935 Thunnus albacares chromosome 9, fThuAlb1.1, whole genome shotgun sequence	XP_035856409.1	375	51	211	Eukaryota	Metazoa	Chordata	Sander lucioperca	283035	XP_035856409.1 GTPase IMAP family member 9-like isoform X2 [Sander lucioperca]	7.10e-79	635	163	73.0	100	42.9	-
NC_058114.1:1933447-1933935	489	489	1	NC_058114.1:1933447-1933935 Thunnus albacares chromosome 9, fThuAlb1.1, whole genome shotgun sequence	XP_039667900.1	426	20	180	Eukaryota	Metazoa	Chordata	Perca fluviatilis	8168	XP_039667900.1 GTPase IMAP family member 9-like [Perca fluviatilis]	7.60e-79	639	163	74.8	100	37.8	-
NC_058114.1:1933447-1933935	489	489	1	NC_058114.1:1933447-1933935 Thunnus albacares chromosome 9, fThuAlb1.1, whole genome shotgun sequence	XP_033478921.1	349	19	179	Eukaryota	Metazoa	Chordata	Epinephelus lanceolatus	310571	XP_033478921.1 GTPase IMAP family member 4-like [Epinephelus lanceolatus]	9.33e-79	632	163	74.8	100	46.1	-
NC_058114.1:1933447-1933935	489	489	1	NC_058114.1:1933447-1933935 Thunnus albacares chromosome 9, fThuAlb1.1, whole genome shotgun sequence	XP_031133232.1	374	16	176	Eukaryota	Metazoa	Chordata	Sander lucioperca	283035	XP_031133232.1 GTPase IMAP family member 9-like [Sander lucioperca]	9.77e-79	634	163	73.0	100	43.0	-
NC_058114.1:1933447-1933935	489	489	1	NC_058114.1:1933447-1933935 Thunnus albacares chromosome 9, fThuAlb1.1, whole genome shotgun sequence	XP_049423535.1	273	19	179	Eukaryota	Metazoa	Chordata	Epinephelus fuscoguttatus	293821	XP_049423535.1 GTPase IMAP family member 7-like [Epinephelus fuscoguttatus]	1.02e-78	625	163	74.2	100	59.0	-
NC_058114.1:1933447-1933935	489	489	1	NC_058114.1:1933447-1933935 Thunnus albacares chromosome 9, fThuAlb1.1, whole genome shotgun sequence	XP_028442426.1	368	20	180	Eukaryota	Metazoa	Chordata	Perca flavescens	8167	XP_028442426.1 GTPase IMAP family member 7-like [Perca flavescens]	1.64e-78	632	163	73.6	100	43.8	-
NC_058114.1:1933447-1933935	489	489	1	NC_058114.1:1933447-1933935 Thunnus albacares chromosome 9, fThuAlb1.1, whole genome shotgun sequence	WP_171488816.1	184	4	164	Bacteria	0	Proteobacteria	Acinetobacter baumannii	470	WP_171488816.1 GTPase IMAP family protein, partial [Acinetobacter baumannii]	2.58e-78	614	163	72.4	100	87.5	-
NC_058114.1:1933447-1933935	489	489	1	NC_058114.1:1933447-1933935 Thunnus albacares chromosome 9, fThuAlb1.1, whole genome shotgun sequence	XP_031170214.2	273	25	185	Eukaryota	Metazoa	Chordata	Sander lucioperca	283035	XP_031170214.2 GTPase IMAP family member 4-like, partial [Sander lucioperca]	2.90e-78	622	163	72.4	100	59.0	-
NC_058114.1:1933447-1933935	489	489	1	NC_058114.1:1933447-1933935 Thunnus albacares chromosome 9, fThuAlb1.1, whole genome shotgun sequence	XP_028442428.1	326	19	179	Eukaryota	Metazoa	Chordata	Perca flavescens	8167	XP_028442428.1 GTPase IMAP family member 4-like [Perca flavescens]	3.76e-78	626	163	73.0	100	49.4	-
NC_058114.1:1933447-1933935	489	489	1	NC_058114.1:1933447-1933935 Thunnus albacares chromosome 9, fThuAlb1.1, whole genome shotgun sequence	XP_049901035.1	343	14	174	Eukaryota	Metazoa	Chordata	Epinephelus moara	300413	XP_049901035.1 GTPase IMAP family member 4-like [Epinephelus moara]	4.45e-78	627	163	74.2	100	46.9	-
NC_058114.1:1933447-1933935	489	489	1	NC_058114.1:1933447-1933935 Thunnus albacares chromosome 9, fThuAlb1.1, whole genome shotgun sequence	XP_031170005.1	409	85	245	Eukaryota	Metazoa	Chordata	Sander lucioperca	283035	XP_031170005.1 GTPase IMAP family member 9-like isoform X1 [Sander lucioperca]	5.36e-78	632	163	72.4	100	39.4	-
NC_058114.1:1933447-1933935	489	489	1	NC_058114.1:1933447-1933935 Thunnus albacares chromosome 9, fThuAlb1.1, whole genome shotgun sequence	XP_041641137.1	334	5	167	Eukaryota	Metazoa	Chordata	Cheilinus undulatus	241271	XP_041641137.1 GTPase IMAP family member 4-like [Cheilinus undulatus]	6.81e-78	625	163	72.4	100	48.8	-
NC_058114.1:21585817-21586440	624	624	1	NC_058114.1:21585817-21586440 Thunnus albacares chromosome 9, fThuAlb1.1, whole genome shotgun sequence	XP_044217308.1	482	265	472	Eukaryota	Metazoa	Chordata	Thunnus albacares	8236	XP_044217308.1 torsin-1A-interacting protein 2-like isoform X2 [Thunnus albacares]	1.50e-140	1057	208	100	100	43.2	-
NC_058114.1:21585817-21586440	624	624	1	NC_058114.1:21585817-21586440 Thunnus albacares chromosome 9, fThuAlb1.1, whole genome shotgun sequence	XP_042273121.1	482	265	472	Eukaryota	Metazoa	Chordata	Thunnus maccoyii	8240	XP_042273121.1 torsin-1A-interacting protein 2-like isoform X2 [Thunnus maccoyii]	1.50e-140	1057	208	100	100	43.2	-
NC_058114.1:21585817-21586440	624	624	1	NC_058114.1:21585817-21586440 Thunnus albacares chromosome 9, fThuAlb1.1, whole genome shotgun sequence	XP_044217306.1	544	327	534	Eukaryota	Metazoa	Chordata	Thunnus albacares	8236	XP_044217306.1 torsin-1A-interacting protein 2-like isoform X1 [Thunnus albacares]	1.09e-139	1057	208	100	100	38.2	-
NC_058114.1:21585817-21586440	624	624	1	NC_058114.1:21585817-21586440 Thunnus albacares chromosome 9, fThuAlb1.1, whole genome shotgun sequence	XP_042273118.1	544	327	534	Eukaryota	Metazoa	Chordata	Thunnus maccoyii	8240	XP_042273118.1 torsin-1A-interacting protein 2-like isoform X1 [Thunnus maccoyii]	1.09e-139	1057	208	100	100	38.2	-
NC_058114.1:21585817-21586440	624	624	1	NC_058114.1:21585817-21586440 Thunnus albacares chromosome 9, fThuAlb1.1, whole genome shotgun sequence	XP_035799710.1	369	155	362	Eukaryota	Metazoa	Chordata	Amphiprion ocellaris	80972	XP_035799710.1 torsin-1A-interacting protein 2-like isoform X4 [Amphiprion ocellaris]	2.54e-113	867	208	82.7	100	56.4	-
NC_058114.1:21585817-21586440	624	624	4	NC_058114.1:21585817-21586440 Thunnus albacares chromosome 9, fThuAlb1.1, whole genome shotgun sequence	XP_008291449.1	476	259	465	Eukaryota	Metazoa	Chordata	Stegastes partitus	144197	XP_008291449.1 PREDICTED: torsin-1A-interacting protein 2-like [Stegastes partitus]	6.58e-113	874	207	84.1	99.5	43.5	-
NC_058114.1:21585817-21586440	624	624	1	NC_058114.1:21585817-21586440 Thunnus albacares chromosome 9, fThuAlb1.1, whole genome shotgun sequence	XP_023116675.1	399	185	392	Eukaryota	Metazoa	Chordata	Amphiprion ocellaris	80972	XP_023116675.1 torsin-1A-interacting protein 2-like isoform X3 [Amphiprion ocellaris]	6.73e-113	867	208	82.7	100	52.1	-
NC_058114.1:21585817-21586440	624	624	1	NC_058114.1:21585817-21586440 Thunnus albacares chromosome 9, fThuAlb1.1, whole genome shotgun sequence	XP_035799708.1	418	204	411	Eukaryota	Metazoa	Chordata	Amphiprion ocellaris	80972	XP_035799708.1 torsin-1A-interacting protein 2-like isoform X2 [Amphiprion ocellaris]	1.24e-112	867	208	82.7	100	49.8	-
NC_058114.1:21585817-21586440	624	624	1	NC_058114.1:21585817-21586440 Thunnus albacares chromosome 9, fThuAlb1.1, whole genome shotgun sequence	XP_023116674.1	448	234	441	Eukaryota	Metazoa	Chordata	Amphiprion ocellaris	80972	XP_023116674.1 torsin-1A-interacting protein 2-like isoform X1 [Amphiprion ocellaris]	3.18e-112	867	208	82.7	100	46.4	-
NC_058114.1:21585817-21586440	624	624	7	NC_058114.1:21585817-21586440 Thunnus albacares chromosome 9, fThuAlb1.1, whole genome shotgun sequence	XP_018522942.1	483	266	471	Eukaryota	Metazoa	Chordata	Lates calcarifer	8187	XP_018522942.1 PREDICTED: torsin-1A-interacting protein 2-like isoform X3 [Lates calcarifer]	3.75e-111	863	206	83.0	99.0	42.7	-
NC_058114.1:21585817-21586440	624	624	7	NC_058114.1:21585817-21586440 Thunnus albacares chromosome 9, fThuAlb1.1, whole genome shotgun sequence	XP_018522940.1	483	266	471	Eukaryota	Metazoa	Chordata	Lates calcarifer	8187	XP_018522940.1 PREDICTED: torsin-1A-interacting protein 2-like isoform X2 [Lates calcarifer]	3.75e-111	863	206	83.0	99.0	42.7	-
NC_058114.1:21585817-21586440	624	624	1	NC_058114.1:21585817-21586440 Thunnus albacares chromosome 9, fThuAlb1.1, whole genome shotgun sequence	XP_022059503.1	500	286	493	Eukaryota	Metazoa	Chordata	Acanthochromis polyacanthus	80966	XP_022059503.1 torsin-1A-interacting protein 2-like isoform X2 [Acanthochromis polyacanthus]	4.42e-111	864	208	82.7	100	41.6	-
NC_058114.1:21585817-21586440	624	624	1	NC_058114.1:21585817-21586440 Thunnus albacares chromosome 9, fThuAlb1.1, whole genome shotgun sequence	XP_022059502.1	501	287	494	Eukaryota	Metazoa	Chordata	Acanthochromis polyacanthus	80966	XP_022059502.1 torsin-1A-interacting protein 2-like isoform X1 [Acanthochromis polyacanthus]	4.55e-111	864	208	82.7	100	41.5	-
NC_058114.1:21585817-21586440	624	624	7	NC_058114.1:21585817-21586440 Thunnus albacares chromosome 9, fThuAlb1.1, whole genome shotgun sequence	XP_018522939.1	492	275	480	Eukaryota	Metazoa	Chordata	Lates calcarifer	8187	XP_018522939.1 PREDICTED: torsin-1A-interacting protein 2-like isoform X1 [Lates calcarifer]	4.92e-111	863	206	83.0	99.0	41.9	-
NC_058114.1:21585817-21586440	624	624	1	NC_058114.1:21585817-21586440 Thunnus albacares chromosome 9, fThuAlb1.1, whole genome shotgun sequence	XP_006810247.1	253	39	246	Eukaryota	Metazoa	Chordata	Neolamprologus brichardi	32507	XP_006810247.1 torsin-1A-interacting protein 2-like [Neolamprologus brichardi]	3.72e-110	835	208	79.8	100	82.2	-
NC_058114.1:21585817-21586440	624	624	1	NC_058114.1:21585817-21586440 Thunnus albacares chromosome 9, fThuAlb1.1, whole genome shotgun sequence	XP_026013507.1	415	201	408	Eukaryota	Metazoa	Chordata	Astatotilapia calliptera	8154	XP_026013507.1 torsin-1A-interacting protein 2 isoform X4 [Astatotilapia calliptera]	9.78e-109	841	208	80.3	100	50.1	-
NC_058114.1:21585817-21586440	624	624	1	NC_058114.1:21585817-21586440 Thunnus albacares chromosome 9, fThuAlb1.1, whole genome shotgun sequence	KAF3690989.1	419	202	409	Eukaryota	Metazoa	Chordata	Channa argus	215402	KAF3690989.1 Torsin-1A-interacting protein 2 [Channa argus]	2.23e-108	839	208	80.3	100	49.6	-
NC_058114.1:21585817-21586440	624	624	4	NC_058114.1:21585817-21586440 Thunnus albacares chromosome 9, fThuAlb1.1, whole genome shotgun sequence	XP_020503260.1	444	230	436	Eukaryota	Metazoa	Chordata	Labrus bergylta	56723	XP_020503260.1 torsin-1A-interacting protein 2-like [Labrus bergylta]	2.42e-108	841	207	82.6	99.5	46.6	-
NC_058114.1:21585817-21586440	624	624	1	NC_058114.1:21585817-21586440 Thunnus albacares chromosome 9, fThuAlb1.1, whole genome shotgun sequence	XP_028259111.1	493	279	486	Eukaryota	Metazoa	Chordata	Parambassis ranga	210632	XP_028259111.1 torsin-1A-interacting protein 2-like [Parambassis ranga]	2.66e-108	845	208	80.8	100	42.2	-
NC_058114.1:21585817-21586440	624	624	1	NC_058114.1:21585817-21586440 Thunnus albacares chromosome 9, fThuAlb1.1, whole genome shotgun sequence	XP_026013506.1	457	243	450	Eukaryota	Metazoa	Chordata	Astatotilapia calliptera	8154	XP_026013506.1 torsin-1A-interacting protein 2 isoform X3 [Astatotilapia calliptera]	3.60e-108	841	208	80.3	100	45.5	-
NC_058114.1:21585817-21586440	624	624	1	NC_058114.1:21585817-21586440 Thunnus albacares chromosome 9, fThuAlb1.1, whole genome shotgun sequence	XP_026013505.1	488	274	481	Eukaryota	Metazoa	Chordata	Astatotilapia calliptera	8154	XP_026013505.1 torsin-1A-interacting protein 2 isoform X2 [Astatotilapia calliptera]	9.20e-108	841	208	80.3	100	42.6	-
NC_058114.1:21585817-21586440	624	624	1	NC_058114.1:21585817-21586440 Thunnus albacares chromosome 9, fThuAlb1.1, whole genome shotgun sequence	XP_030289311.1	443	229	436	Eukaryota	Metazoa	Chordata	Sparus aurata	8175	XP_030289311.1 torsin-1A-interacting protein 2 isoform X6 [Sparus aurata]	9.45e-108	837	208	81.3	100	47.0	-
NC_058114.1:21585817-21586440	624	624	1	NC_058114.1:21585817-21586440 Thunnus albacares chromosome 9, fThuAlb1.1, whole genome shotgun sequence	XP_026013503.1	506	292	499	Eukaryota	Metazoa	Chordata	Astatotilapia calliptera	8154	XP_026013503.1 torsin-1A-interacting protein 2 isoform X1 [Astatotilapia calliptera]	1.57e-107	841	208	80.3	100	41.1	-
NC_058114.1:21585817-21586440	624	624	1	NC_058114.1:21585817-21586440 Thunnus albacares chromosome 9, fThuAlb1.1, whole genome shotgun sequence	XP_020462751.1	257	40	247	Eukaryota	Metazoa	Chordata	Monopterus albus	43700	XP_020462751.1 torsin-1A-interacting protein 2-like isoform X1 [Monopterus albus]	1.65e-107	818	208	78.4	100	80.9	-
NC_058114.1:21585817-21586440	624	624	1	NC_058114.1:21585817-21586440 Thunnus albacares chromosome 9, fThuAlb1.1, whole genome shotgun sequence	XP_030289310.1	469	255	462	Eukaryota	Metazoa	Chordata	Sparus aurata	8175	XP_030289310.1 torsin-1A-interacting protein 2 isoform X5 [Sparus aurata]	2.09e-107	837	208	81.3	100	44.3	-
NC_058114.1:21594834-21595349	516	1	516	NC_058114.1:21594834-21595349 Thunnus albacares chromosome 9, fThuAlb1.1, whole genome shotgun sequence	XP_044217309.1	527	348	519	Eukaryota	Metazoa	Chordata	Thunnus albacares	8236	XP_044217309.1 torsin-1A-interacting protein 2-like [Thunnus albacares]	7.42e-110	854	172	100	100	32.6	+
NC_058114.1:21594834-21595349	516	1	516	NC_058114.1:21594834-21595349 Thunnus albacares chromosome 9, fThuAlb1.1, whole genome shotgun sequence	XP_042273122.1	530	351	522	Eukaryota	Metazoa	Chordata	Thunnus maccoyii	8240	XP_042273122.1 torsin-1A-interacting protein 2-like [Thunnus maccoyii]	5.95e-107	835	172	97.7	100	32.5	+
NC_058114.1:21594834-21595349	516	1	516	NC_058114.1:21594834-21595349 Thunnus albacares chromosome 9, fThuAlb1.1, whole genome shotgun sequence	XP_044054767.1	521	342	513	Eukaryota	Metazoa	Chordata	Siniperca chuatsi	119488	XP_044054767.1 torsin-1A-interacting protein 2-like isoform X2 [Siniperca chuatsi]	2.65e-92	737	172	84.9	100	33.0	+
NC_058114.1:21594834-21595349	516	1	516	NC_058114.1:21594834-21595349 Thunnus albacares chromosome 9, fThuAlb1.1, whole genome shotgun sequence	XP_044054766.1	533	354	525	Eukaryota	Metazoa	Chordata	Siniperca chuatsi	119488	XP_044054766.1 torsin-1A-interacting protein 2-like isoform X1 [Siniperca chuatsi]	3.67e-92	737	172	84.9	100	32.3	+
NC_058114.1:21594834-21595349	516	1	516	NC_058114.1:21594834-21595349 Thunnus albacares chromosome 9, fThuAlb1.1, whole genome shotgun sequence	TKS74529.1	334	156	327	Eukaryota	Metazoa	Chordata	Collichthys lucidus	240159	TKS74529.1 Torsin-1A-interacting protein 2 [Collichthys lucidus]	3.92e-92	720	172	83.1	100	51.5	+
NC_058114.1:21594834-21595349	516	1	516	NC_058114.1:21594834-21595349 Thunnus albacares chromosome 9, fThuAlb1.1, whole genome shotgun sequence	XP_036970941.1	426	248	419	Eukaryota	Metazoa	Chordata	Acanthopagrus latus	8177	XP_036970941.1 torsin-1A-interacting protein 2-like isoform X2 [Acanthopagrus latus]	4.07e-92	728	172	85.5	100	40.4	+
NC_058114.1:21594834-21595349	516	1	516	NC_058114.1:21594834-21595349 Thunnus albacares chromosome 9, fThuAlb1.1, whole genome shotgun sequence	XP_020462750.1	493	314	485	Eukaryota	Metazoa	Chordata	Monopterus albus	43700	XP_020462750.1 torsin-1A-interacting protein 2-like isoform X3 [Monopterus albus]	9.83e-92	731	172	85.5	100	34.9	+
NC_058114.1:21594834-21595349	516	1	516	NC_058114.1:21594834-21595349 Thunnus albacares chromosome 9, fThuAlb1.1, whole genome shotgun sequence	XP_020462749.1	516	337	508	Eukaryota	Metazoa	Chordata	Monopterus albus	43700	XP_020462749.1 torsin-1A-interacting protein 2-like isoform X2 [Monopterus albus]	1.85e-91	731	172	85.5	100	33.3	+
NC_058114.1:21594834-21595349	516	1	516	NC_058114.1:21594834-21595349 Thunnus albacares chromosome 9, fThuAlb1.1, whole genome shotgun sequence	XP_020462748.1	520	341	512	Eukaryota	Metazoa	Chordata	Monopterus albus	43700	XP_020462748.1 torsin-1A-interacting protein 2-like isoform X1 [Monopterus albus]	2.06e-91	731	172	85.5	100	33.1	+
NC_058114.1:21594834-21595349	516	1	516	NC_058114.1:21594834-21595349 Thunnus albacares chromosome 9, fThuAlb1.1, whole genome shotgun sequence	XP_036970940.1	511	333	504	Eukaryota	Metazoa	Chordata	Acanthopagrus latus	8177	XP_036970940.1 torsin-1A-interacting protein 2-like isoform X1 [Acanthopagrus latus]	4.56e-91	728	172	85.5	100	33.7	+
NC_058114.1:21594834-21595349	516	1	513	NC_058114.1:21594834-21595349 Thunnus albacares chromosome 9, fThuAlb1.1, whole genome shotgun sequence	XP_029003973.1	492	307	477	Eukaryota	Metazoa	Chordata	Betta splendens	158456	XP_029003973.1 torsin-1A-interacting protein 1-like isoform X3 [Betta splendens]	1.53e-90	723	171	84.2	99.4	34.8	+
NC_058114.1:21594834-21595349	516	1	516	NC_058114.1:21594834-21595349 Thunnus albacares chromosome 9, fThuAlb1.1, whole genome shotgun sequence	XP_030289312.1	515	337	508	Eukaryota	Metazoa	Chordata	Sparus aurata	8175	XP_030289312.1 torsin-1A-interacting protein 2-like [Sparus aurata]	2.03e-90	724	172	84.3	100	33.4	+
NC_058114.1:21594834-21595349	516	1	516	NC_058114.1:21594834-21595349 Thunnus albacares chromosome 9, fThuAlb1.1, whole genome shotgun sequence	XP_029286015.1	520	341	512	Eukaryota	Metazoa	Chordata	Cottoperca gobio	56716	XP_029286015.1 LOW QUALITY PROTEIN: torsin-1A-interacting protein 2-like [Cottoperca gobio]	3.28e-90	723	172	82.6	100	33.1	+
NC_058114.1:21594834-21595349	516	1	513	NC_058114.1:21594834-21595349 Thunnus albacares chromosome 9, fThuAlb1.1, whole genome shotgun sequence	XP_029003972.1	528	343	513	Eukaryota	Metazoa	Chordata	Betta splendens	158456	XP_029003972.1 torsin-1A-interacting protein 1-like isoform X2 [Betta splendens]	4.07e-90	723	171	84.2	99.4	32.4	+
NC_058114.1:21594834-21595349	516	1	513	NC_058114.1:21594834-21595349 Thunnus albacares chromosome 9, fThuAlb1.1, whole genome shotgun sequence	XP_029003971.1	529	344	514	Eukaryota	Metazoa	Chordata	Betta splendens	158456	XP_029003971.1 torsin-1A-interacting protein 1-like isoform X1 [Betta splendens]	4.18e-90	723	171	84.2	99.4	32.3	+
NC_058114.1:21594834-21595349	516	1	513	NC_058114.1:21594834-21595349 Thunnus albacares chromosome 9, fThuAlb1.1, whole genome shotgun sequence	XP_038571978.1	523	344	514	Eukaryota	Metazoa	Chordata	Micropterus salmoides	27706	XP_038571978.1 torsin-1A-interacting protein 2-like [Micropterus salmoides]	1.01e-89	720	171	83.6	99.4	32.7	+
NC_058114.1:21594834-21595349	516	1	516	NC_058114.1:21594834-21595349 Thunnus albacares chromosome 9, fThuAlb1.1, whole genome shotgun sequence	XP_031719845.1	519	341	512	Eukaryota	Metazoa	Chordata	Anarrhichthys ocellatus	433405	XP_031719845.1 torsin-1A-interacting protein 2-like [Anarrhichthys ocellatus]	1.28e-89	719	172	82.6	100	33.1	+
NC_058114.1:21594834-21595349	516	1	513	NC_058114.1:21594834-21595349 Thunnus albacares chromosome 9, fThuAlb1.1, whole genome shotgun sequence	XP_045905021.1	586	407	577	Eukaryota	Metazoa	Chordata	Micropterus dolomieu	147949	XP_045905021.1 torsin-1A-interacting protein 2-like [Micropterus dolomieu]	1.29e-89	724	171	84.2	99.4	29.2	+
NC_058114.1:21594834-21595349	516	1	513	NC_058114.1:21594834-21595349 Thunnus albacares chromosome 9, fThuAlb1.1, whole genome shotgun sequence	XP_040896770.1	521	343	513	Eukaryota	Metazoa	Chordata	Toxotes jaculatrix	941984	XP_040896770.1 torsin-1A-interacting protein 1 [Toxotes jaculatrix]	1.35e-89	719	171	83.6	99.4	32.8	+
NC_058114.1:21594834-21595349	516	1	516	NC_058114.1:21594834-21595349 Thunnus albacares chromosome 9, fThuAlb1.1, whole genome shotgun sequence	XP_049909923.1	521	343	514	Eukaryota	Metazoa	Chordata	Epinephelus moara	300413	XP_049909923.1 torsin-1A-interacting protein 2-like isoform X2 [Epinephelus moara]	1.35e-89	719	172	82.6	100	33.0	+
NC_058114.1:21594834-21595349	516	1	516	NC_058114.1:21594834-21595349 Thunnus albacares chromosome 9, fThuAlb1.1, whole genome shotgun sequence	XP_049909922.1	526	348	519	Eukaryota	Metazoa	Chordata	Epinephelus moara	300413	XP_049909922.1 torsin-1A-interacting protein 2-like isoform X1 [Epinephelus moara]	1.54e-89	719	172	82.6	100	32.7	+
NC_058114.1:21594834-21595349	516	1	516	NC_058114.1:21594834-21595349 Thunnus albacares chromosome 9, fThuAlb1.1, whole genome shotgun sequence	XP_033478523.1	521	343	514	Eukaryota	Metazoa	Chordata	Epinephelus lanceolatus	310571	XP_033478523.1 torsin-1A-interacting protein 2-like isoform X2 [Epinephelus lanceolatus]	1.90e-89	718	172	82.6	100	33.0	+
NC_058114.1:21594834-21595349	516	1	516	NC_058114.1:21594834-21595349 Thunnus albacares chromosome 9, fThuAlb1.1, whole genome shotgun sequence	XP_033478522.1	526	348	519	Eukaryota	Metazoa	Chordata	Epinephelus lanceolatus	310571	XP_033478522.1 torsin-1A-interacting protein 2-like isoform X1 [Epinephelus lanceolatus]	2.17e-89	718	172	82.6	100	32.7	+
NC_058114.1:21594834-21595349	516	1	516	NC_058114.1:21594834-21595349 Thunnus albacares chromosome 9, fThuAlb1.1, whole genome shotgun sequence	XP_010728528.3	483	305	476	Eukaryota	Metazoa	Chordata	Larimichthys crocea	215358	XP_010728528.3 torsin-1A-interacting protein 2 isoform X2 [Larimichthys crocea]	3.82e-89	713	172	82.6	100	35.6	+
NC_058114.1:21594834-21595349	516	1	513	NC_058114.1:21594834-21595349 Thunnus albacares chromosome 9, fThuAlb1.1, whole genome shotgun sequence	XP_018522937.1	529	351	521	Eukaryota	Metazoa	Chordata	Lates calcarifer	8187	XP_018522937.1 PREDICTED: torsin-1A-interacting protein 2-like isoform X2 [Lates calcarifer]	4.70e-89	716	171	83.6	99.4	32.3	+
NC_058115.1:11004841-11004951	111	111	4	NC_058115.1:11004841-11004951 Thunnus albacares chromosome 10, fThuAlb1.1, whole genome shotgun sequence	APZ87908.1	66	13	48	Viruses	Shotokuvirae	Cressdnaviricota	Anguilla anguilla circovirus	1420600	APZ87908.1 putative truncated RNA-directed DNA polymerase [Anguilla anguilla circovirus]	1.10e-08	132	36	69.4	97.3	54.5	-
NC_058115.1:11004841-11004951	111	111	1	NC_058115.1:11004841-11004951 Thunnus albacares chromosome 10, fThuAlb1.1, whole genome shotgun sequence	MCI5160354.1	156	62	98	Bacteria	0	Proteobacteria	Candidatus Electrothrix sp. AUS1_2	2249218	MCI5160354.1 hypothetical protein [Candidatus Electrothrix sp. AUS1_2]	1.45e-07	130	37	70.3	100	23.7	-
NC_058115.1:11004841-11004951	111	111	1	NC_058115.1:11004841-11004951 Thunnus albacares chromosome 10, fThuAlb1.1, whole genome shotgun sequence	KAG5270463.1	192	59	95	Eukaryota	Metazoa	Chordata	Alosa alosa	278164	KAG5270463.1 hypothetical protein AALO_G00192900, partial [Alosa alosa]	3.47e-06	122	37	64.9	100	19.3	-
NC_058115.1:11004841-11004951	111	111	1	NC_058115.1:11004841-11004951 Thunnus albacares chromosome 10, fThuAlb1.1, whole genome shotgun sequence	KAG5264234.1	267	62	98	Eukaryota	Metazoa	Chordata	Alosa alosa	278164	KAG5264234.1 hypothetical protein AALO_G00251440, partial [Alosa alosa]	5.56e-06	122	37	64.9	100	13.9	-
NC_058115.1:11004841-11004951	111	111	1	NC_058115.1:11004841-11004951 Thunnus albacares chromosome 10, fThuAlb1.1, whole genome shotgun sequence	KAG5263216.1	240	164	200	Eukaryota	Metazoa	Chordata	Alosa alosa	278164	KAG5263216.1 hypothetical protein AALO_G00283870, partial [Alosa alosa]	2.52e-05	117	37	62.2	100	15.4	-
NC_058115.1:11004841-11004951	111	111	1	NC_058115.1:11004841-11004951 Thunnus albacares chromosome 10, fThuAlb1.1, whole genome shotgun sequence	XP_029913412.1	267	62	98	Eukaryota	Metazoa	Chordata	Myripristis murdjan	586833	XP_029913412.1 uncharacterized protein LOC115363375 [Myripristis murdjan]	7.16e-05	114	37	62.2	100	13.9	-
NC_058115.1:11004841-11004951	111	111	1	NC_058115.1:11004841-11004951 Thunnus albacares chromosome 10, fThuAlb1.1, whole genome shotgun sequence	XP_049912330.1	330	99	135	Eukaryota	Metazoa	Chordata	Epinephelus moara	300413	XP_049912330.1 uncharacterized protein LOC126397522 [Epinephelus moara]	9.36e-04	106	37	59.5	100	11.2	-
NC_058115.1:19718457-19718603	147	147	1	NC_058115.1:19718457-19718603 Thunnus albacares chromosome 10, fThuAlb1.1, whole genome shotgun sequence	KAI2647989.1	581	351	399	Eukaryota	Metazoa	Chordata	Labeo rohita	84645	KAI2647989.1 putative RNA-directed DNA polymerase from transposon BS [Labeo rohita]	7.11e-08	138	49	63.3	100	8.4	-
NC_058115.1:19718457-19718603	147	147	4	NC_058115.1:19718457-19718603 Thunnus albacares chromosome 10, fThuAlb1.1, whole genome shotgun sequence	APZ87908.1	66	1	48	Viruses	Shotokuvirae	Cressdnaviricota	Anguilla anguilla circovirus	1420600	APZ87908.1 putative truncated RNA-directed DNA polymerase [Anguilla anguilla circovirus]	8.74e-07	121	48	54.2	98.0	72.7	-
NC_058115.1:19718457-19718603	147	147	1	NC_058115.1:19718457-19718603 Thunnus albacares chromosome 10, fThuAlb1.1, whole genome shotgun sequence	XP_029913412.1	267	50	98	Eukaryota	Metazoa	Chordata	Myripristis murdjan	586833	XP_029913412.1 uncharacterized protein LOC115363375 [Myripristis murdjan]	2.61e-06	126	49	55.1	100	18.4	-
NC_058115.1:19718457-19718603	147	147	1	NC_058115.1:19718457-19718603 Thunnus albacares chromosome 10, fThuAlb1.1, whole genome shotgun sequence	XP_030638844.1	439	201	249	Eukaryota	Metazoa	Chordata	Chanos chanos	29144	XP_030638844.1 uncharacterized protein LOC115819473 [Chanos chanos]	5.69e-06	124	49	59.2	100	11.2	-
NC_058115.1:19718457-19718603	147	147	1	NC_058115.1:19718457-19718603 Thunnus albacares chromosome 10, fThuAlb1.1, whole genome shotgun sequence	MCI5160354.1	156	50	98	Bacteria	0	Proteobacteria	Candidatus Electrothrix sp. AUS1_2	2249218	MCI5160354.1 hypothetical protein [Candidatus Electrothrix sp. AUS1_2]	7.35e-06	120	49	57.1	100	31.4	-
NC_058115.1:19718457-19718603	147	147	1	NC_058115.1:19718457-19718603 Thunnus albacares chromosome 10, fThuAlb1.1, whole genome shotgun sequence	XP_030259155.1	809	563	611	Eukaryota	Metazoa	Chordata	Sparus aurata	8175	XP_030259155.1 uncharacterized protein LOC115572840 [Sparus aurata]	1.07e-05	122	49	55.1	100	6.1	-
NC_058115.1:19718457-19718603	147	147	4	NC_058115.1:19718457-19718603 Thunnus albacares chromosome 10, fThuAlb1.1, whole genome shotgun sequence	XP_042073525.1	536	292	339	Eukaryota	Metazoa	Chordata	Haplochromis burtoni	8153	XP_042073525.1 uncharacterized protein LOC106632435 [Haplochromis burtoni]	2.45e-04	112	48	54.2	98.0	9.0	-
NC_058115.1:19718457-19718603	147	147	1	NC_058115.1:19718457-19718603 Thunnus albacares chromosome 10, fThuAlb1.1, whole genome shotgun sequence	KAG5270463.1	192	47	95	Eukaryota	Metazoa	Chordata	Alosa alosa	278164	KAG5270463.1 hypothetical protein AALO_G00192900, partial [Alosa alosa]	3.13e-04	110	49	53.1	100	25.5	-
NC_058115.1:19718457-19718603	147	147	4	NC_058115.1:19718457-19718603 Thunnus albacares chromosome 10, fThuAlb1.1, whole genome shotgun sequence	KAF7656762.1	269	163	210	Eukaryota	Metazoa	Chordata	Lucifuga dentata	670423	KAF7656762.1 hypothetical protein LDENG_00036470, partial [Lucifuga dentata]	3.16e-04	111	48	52.1	98.0	17.8	-
NC_058115.1:19718457-19718603	147	147	1	NC_058115.1:19718457-19718603 Thunnus albacares chromosome 10, fThuAlb1.1, whole genome shotgun sequence	XP_048113258.1	503	272	320	Eukaryota	Metazoa	Chordata	Alosa alosa	278164	XP_048113258.1 uncharacterized protein LOC125303492 [Alosa alosa]	3.36e-04	111	49	51.0	100	9.7	-
NC_058115.1:19718457-19718603	147	147	1	NC_058115.1:19718457-19718603 Thunnus albacares chromosome 10, fThuAlb1.1, whole genome shotgun sequence	XP_041946065.1	534	303	351	Eukaryota	Metazoa	Chordata	Alosa sapidissima	34773	XP_041946065.1 uncharacterized protein LOC121707480 [Alosa sapidissima]	3.36e-04	111	49	51.0	100	9.2	-
NC_058115.1:19718457-19718603	147	147	1	NC_058115.1:19718457-19718603 Thunnus albacares chromosome 10, fThuAlb1.1, whole genome shotgun sequence	KAG5263216.1	240	152	200	Eukaryota	Metazoa	Chordata	Alosa alosa	278164	KAG5263216.1 hypothetical protein AALO_G00283870, partial [Alosa alosa]	5.59e-04	109	49	53.1	100	20.4	-
NC_058115.1:19718457-19718603	147	147	1	NC_058115.1:19718457-19718603 Thunnus albacares chromosome 10, fThuAlb1.1, whole genome shotgun sequence	XP_049912330.1	330	87	135	Eukaryota	Metazoa	Chordata	Epinephelus moara	300413	XP_049912330.1 uncharacterized protein LOC126397522 [Epinephelus moara]	8.53e-04	108	49	55.1	100	14.8	-
NC_058115.1:19718457-19718603	147	147	4	NC_058115.1:19718457-19718603 Thunnus albacares chromosome 10, fThuAlb1.1, whole genome shotgun sequence	KAF7644602.1	404	161	208	Eukaryota	Metazoa	Chordata	Lucifuga dentata	670423	KAF7644602.1 hypothetical protein LDENG_00219180 [Lucifuga dentata]	8.58e-04	108	48	50.0	98.0	11.9	-
NC_058115.1:23176549-23176695	147	1	147	NC_058115.1:23176549-23176695 Thunnus albacares chromosome 10, fThuAlb1.1, whole genome shotgun sequence	KAI2647989.1	581	351	399	Eukaryota	Metazoa	Chordata	Labeo rohita	84645	KAI2647989.1 putative RNA-directed DNA polymerase from transposon BS [Labeo rohita]	1.87e-10	157	49	63.3	100	8.4	+
NC_058115.1:23176549-23176695	147	1	144	NC_058115.1:23176549-23176695 Thunnus albacares chromosome 10, fThuAlb1.1, whole genome shotgun sequence	APZ87908.1	66	1	48	Viruses	Shotokuvirae	Cressdnaviricota	Anguilla anguilla circovirus	1420600	APZ87908.1 putative truncated RNA-directed DNA polymerase [Anguilla anguilla circovirus]	1.93e-10	145	48	62.5	98.0	72.7	+
NC_058115.1:23176549-23176695	147	1	147	NC_058115.1:23176549-23176695 Thunnus albacares chromosome 10, fThuAlb1.1, whole genome shotgun sequence	KAG5270463.1	192	47	95	Eukaryota	Metazoa	Chordata	Alosa alosa	278164	KAG5270463.1 hypothetical protein AALO_G00192900, partial [Alosa alosa]	1.85e-09	146	49	63.3	100	25.5	+
NC_058115.1:23176549-23176695	147	1	147	NC_058115.1:23176549-23176695 Thunnus albacares chromosome 10, fThuAlb1.1, whole genome shotgun sequence	KAG5263216.1	240	152	200	Eukaryota	Metazoa	Chordata	Alosa alosa	278164	KAG5263216.1 hypothetical protein AALO_G00283870, partial [Alosa alosa]	4.53e-09	145	49	63.3	100	20.4	+
NC_058115.1:23176549-23176695	147	1	147	NC_058115.1:23176549-23176695 Thunnus albacares chromosome 10, fThuAlb1.1, whole genome shotgun sequence	XP_048113258.1	503	272	320	Eukaryota	Metazoa	Chordata	Alosa alosa	278164	XP_048113258.1 uncharacterized protein LOC125303492 [Alosa alosa]	3.80e-08	140	49	57.1	100	9.7	+
NC_058115.1:23176549-23176695	147	1	147	NC_058115.1:23176549-23176695 Thunnus albacares chromosome 10, fThuAlb1.1, whole genome shotgun sequence	XP_041946065.1	534	303	351	Eukaryota	Metazoa	Chordata	Alosa sapidissima	34773	XP_041946065.1 uncharacterized protein LOC121707480 [Alosa sapidissima]	3.80e-08	140	49	57.1	100	9.2	+
NC_058115.1:23176549-23176695	147	1	147	NC_058115.1:23176549-23176695 Thunnus albacares chromosome 10, fThuAlb1.1, whole genome shotgun sequence	KAG5264234.1	267	50	98	Eukaryota	Metazoa	Chordata	Alosa alosa	278164	KAG5264234.1 hypothetical protein AALO_G00251440, partial [Alosa alosa]	1.98e-07	134	49	59.2	100	18.4	+
NC_058115.1:23176549-23176695	147	1	147	NC_058115.1:23176549-23176695 Thunnus albacares chromosome 10, fThuAlb1.1, whole genome shotgun sequence	MCI5160354.1	156	50	98	Bacteria	0	Proteobacteria	Candidatus Electrothrix sp. AUS1_2	2249218	MCI5160354.1 hypothetical protein [Candidatus Electrothrix sp. AUS1_2]	1.89e-06	124	49	53.1	100	31.4	+
NC_058115.1:23176549-23176695	147	1	144	NC_058115.1:23176549-23176695 Thunnus albacares chromosome 10, fThuAlb1.1, whole genome shotgun sequence	XP_039601944.1	1097	741	788	Eukaryota	Metazoa	Chordata	Polypterus senegalus	55291	XP_039601944.1 LOW QUALITY PROTEIN: uncharacterized protein LOC120524132 [Polypterus senegalus]	2.23e-06	127	48	56.3	98.0	4.4	+
NC_058115.1:23176549-23176695	147	1	147	NC_058115.1:23176549-23176695 Thunnus albacares chromosome 10, fThuAlb1.1, whole genome shotgun sequence	XP_029913412.1	267	50	98	Eukaryota	Metazoa	Chordata	Myripristis murdjan	586833	XP_029913412.1 uncharacterized protein LOC115363375 [Myripristis murdjan]	2.61e-06	126	49	51.0	100	18.4	+
NC_058115.1:23176549-23176695	147	1	144	NC_058115.1:23176549-23176695 Thunnus albacares chromosome 10, fThuAlb1.1, whole genome shotgun sequence	KAF7656762.1	269	163	210	Eukaryota	Metazoa	Chordata	Lucifuga dentata	670423	KAF7656762.1 hypothetical protein LDENG_00036470, partial [Lucifuga dentata]	6.89e-06	123	48	54.2	98.0	17.8	+
NC_058115.1:23176549-23176695	147	1	141	NC_058115.1:23176549-23176695 Thunnus albacares chromosome 10, fThuAlb1.1, whole genome shotgun sequence	XP_028664053.1	344	176	222	Eukaryota	Metazoa	Chordata	Erpetoichthys calabaricus	27687	XP_028664053.1 uncharacterized protein LOC114656580, partial [Erpetoichthys calabaricus]	1.05e-05	122	47	55.3	95.9	13.7	+
NC_058115.1:23176549-23176695	147	1	141	NC_058115.1:23176549-23176695 Thunnus albacares chromosome 10, fThuAlb1.1, whole genome shotgun sequence	XP_028680027.1	1077	833	879	Eukaryota	Metazoa	Chordata	Erpetoichthys calabaricus	27687	XP_028680027.1 uncharacterized protein LOC114668437 [Erpetoichthys calabaricus]	1.07e-05	122	47	55.3	95.9	4.4	+
NC_058115.1:23176549-23176695	147	1	144	NC_058115.1:23176549-23176695 Thunnus albacares chromosome 10, fThuAlb1.1, whole genome shotgun sequence	KAF7644602.1	404	161	208	Eukaryota	Metazoa	Chordata	Lucifuga dentata	670423	KAF7644602.1 hypothetical protein LDENG_00219180 [Lucifuga dentata]	1.99e-05	120	48	52.1	98.0	11.9	+
NC_058115.1:23176549-23176695	147	1	147	NC_058115.1:23176549-23176695 Thunnus albacares chromosome 10, fThuAlb1.1, whole genome shotgun sequence	XP_049912330.1	330	87	135	Eukaryota	Metazoa	Chordata	Epinephelus moara	300413	XP_049912330.1 uncharacterized protein LOC126397522 [Epinephelus moara]	2.69e-05	119	49	51.0	100	14.8	+
NC_058115.1:23176549-23176695	147	1	144	NC_058115.1:23176549-23176695 Thunnus albacares chromosome 10, fThuAlb1.1, whole genome shotgun sequence	XP_042073525.1	536	292	339	Eukaryota	Metazoa	Chordata	Haplochromis burtoni	8153	XP_042073525.1 uncharacterized protein LOC106632435 [Haplochromis burtoni]	5.11e-05	117	48	52.1	98.0	9.0	+
NC_058115.1:23176549-23176695	147	1	144	NC_058115.1:23176549-23176695 Thunnus albacares chromosome 10, fThuAlb1.1, whole genome shotgun sequence	KAF7644458.1	207	1	48	Eukaryota	Metazoa	Chordata	Lucifuga dentata	670423	KAF7644458.1 hypothetical protein LDENG_00221550 [Lucifuga dentata]	6.76e-05	115	48	54.2	98.0	23.2	+
NC_058115.1:23176549-23176695	147	1	147	NC_058115.1:23176549-23176695 Thunnus albacares chromosome 10, fThuAlb1.1, whole genome shotgun sequence	XP_030259155.1	809	563	611	Eukaryota	Metazoa	Chordata	Sparus aurata	8175	XP_030259155.1 uncharacterized protein LOC115572840 [Sparus aurata]	7.02e-05	116	49	51.0	100	6.1	+
NC_058115.1:23176549-23176695	147	4	141	NC_058115.1:23176549-23176695 Thunnus albacares chromosome 10, fThuAlb1.1, whole genome shotgun sequence	XP_028675559.1	1010	776	821	Eukaryota	Metazoa	Chordata	Erpetoichthys calabaricus	27687	XP_028675559.1 uncharacterized protein LOC114665261, partial [Erpetoichthys calabaricus]	7.02e-05	116	46	54.3	93.9	4.6	+
NC_058115.1:23176549-23176695	147	1	144	NC_058115.1:23176549-23176695 Thunnus albacares chromosome 10, fThuAlb1.1, whole genome shotgun sequence	KAF7649803.1	224	102	149	Eukaryota	Metazoa	Chordata	Lucifuga dentata	670423	KAF7649803.1 hypothetical protein LDENG_00135890, partial [Lucifuga dentata]	7.52e-05	115	48	47.9	98.0	21.4	+
NC_058115.1:23176549-23176695	147	1	144	NC_058115.1:23176549-23176695 Thunnus albacares chromosome 10, fThuAlb1.1, whole genome shotgun sequence	KAF7662055.1	151	50	97	Eukaryota	Metazoa	Chordata	Lucifuga dentata	670423	KAF7662055.1 hypothetical protein LDENG_00248240 [Lucifuga dentata]	1.45e-04	111	48	50.0	98.0	31.8	+
NC_058115.1:23176549-23176695	147	10	144	NC_058115.1:23176549-23176695 Thunnus albacares chromosome 10, fThuAlb1.1, whole genome shotgun sequence	XP_030294800.1	287	48	90	Eukaryota	Metazoa	Chordata	Sparus aurata	8175	XP_030294800.1 uncharacterized protein LOC115594719, partial [Sparus aurata]	6.10e-04	109	47	55.3	91.8	15.0	+
NC_058115.1:25548814-25548960	147	1	144	NC_058115.1:25548814-25548960 Thunnus albacares chromosome 10, fThuAlb1.1, whole genome shotgun sequence	KAF7656762.1	269	163	210	Eukaryota	Metazoa	Chordata	Lucifuga dentata	670423	KAF7656762.1 hypothetical protein LDENG_00036470, partial [Lucifuga dentata]	2.48e-05	119	48	50.0	98.0	17.8	+
NC_058115.1:25548814-25548960	147	1	144	NC_058115.1:25548814-25548960 Thunnus albacares chromosome 10, fThuAlb1.1, whole genome shotgun sequence	KAF7648347.1	115	36	83	Eukaryota	Metazoa	Chordata	Lucifuga dentata	670423	KAF7648347.1 hypothetical protein LDENG_00158140 [Lucifuga dentata]	4.08e-05	113	48	47.9	98.0	41.7	+
NC_058115.1:25548814-25548960	147	1	144	NC_058115.1:25548814-25548960 Thunnus albacares chromosome 10, fThuAlb1.1, whole genome shotgun sequence	KAF7644602.1	404	161	208	Eukaryota	Metazoa	Chordata	Lucifuga dentata	670423	KAF7644602.1 hypothetical protein LDENG_00219180 [Lucifuga dentata]	6.97e-05	116	48	47.9	98.0	11.9	+
NC_058115.1:25548814-25548960	147	1	144	NC_058115.1:25548814-25548960 Thunnus albacares chromosome 10, fThuAlb1.1, whole genome shotgun sequence	XP_042073525.1	536	292	339	Eukaryota	Metazoa	Chordata	Haplochromis burtoni	8153	XP_042073525.1 uncharacterized protein LOC106632435 [Haplochromis burtoni]	1.31e-04	114	48	47.9	98.0	9.0	+
NC_058115.1:25548814-25548960	147	1	144	NC_058115.1:25548814-25548960 Thunnus albacares chromosome 10, fThuAlb1.1, whole genome shotgun sequence	KAF7644458.1	207	1	48	Eukaryota	Metazoa	Chordata	Lucifuga dentata	670423	KAF7644458.1 hypothetical protein LDENG_00221550 [Lucifuga dentata]	2.51e-04	111	48	50.0	98.0	23.2	+
NC_058115.1:33500102-33500248	147	147	1	NC_058115.1:33500102-33500248 Thunnus albacares chromosome 10, fThuAlb1.1, whole genome shotgun sequence	MCI5160354.1	156	50	98	Bacteria	0	Proteobacteria	Candidatus Electrothrix sp. AUS1_2	2249218	MCI5160354.1 hypothetical protein [Candidatus Electrothrix sp. AUS1_2]	4.18e-12	162	49	73.5	100	31.4	-
NC_058115.1:33500102-33500248	147	147	4	NC_058115.1:33500102-33500248 Thunnus albacares chromosome 10, fThuAlb1.1, whole genome shotgun sequence	APZ87908.1	66	1	48	Viruses	Shotokuvirae	Cressdnaviricota	Anguilla anguilla circovirus	1420600	APZ87908.1 putative truncated RNA-directed DNA polymerase [Anguilla anguilla circovirus]	6.44e-09	135	48	58.3	98.0	72.7	-
NC_058115.1:33500102-33500248	147	147	1	NC_058115.1:33500102-33500248 Thunnus albacares chromosome 10, fThuAlb1.1, whole genome shotgun sequence	XP_029913412.1	267	50	98	Eukaryota	Metazoa	Chordata	Myripristis murdjan	586833	XP_029913412.1 uncharacterized protein LOC115363375 [Myripristis murdjan]	5.43e-08	138	49	63.3	100	18.4	-
NC_058115.1:33500102-33500248	147	147	1	NC_058115.1:33500102-33500248 Thunnus albacares chromosome 10, fThuAlb1.1, whole genome shotgun sequence	KAG5270463.1	192	47	95	Eukaryota	Metazoa	Chordata	Alosa alosa	278164	KAG5270463.1 hypothetical protein AALO_G00192900, partial [Alosa alosa]	1.59e-05	119	49	51.0	100	25.5	-
NC_058115.1:33500102-33500248	147	147	1	NC_058115.1:33500102-33500248 Thunnus albacares chromosome 10, fThuAlb1.1, whole genome shotgun sequence	KAG5263216.1	240	152	200	Eukaryota	Metazoa	Chordata	Alosa alosa	278164	KAG5263216.1 hypothetical protein AALO_G00283870, partial [Alosa alosa]	3.08e-05	118	49	51.0	100	20.4	-
NC_058115.1:33500102-33500248	147	147	1	NC_058115.1:33500102-33500248 Thunnus albacares chromosome 10, fThuAlb1.1, whole genome shotgun sequence	XP_049912330.1	330	87	135	Eukaryota	Metazoa	Chordata	Epinephelus moara	300413	XP_049912330.1 uncharacterized protein LOC126397522 [Epinephelus moara]	4.55e-04	110	49	49.0	100	14.8	-
NC_058115.1:33520325-33520465	141	141	1	NC_058115.1:33520325-33520465 Thunnus albacares chromosome 10, fThuAlb1.1, whole genome shotgun sequence	MCI5160354.1	156	50	97	Bacteria	0	Proteobacteria	Candidatus Electrothrix sp. AUS1_2	2249218	MCI5160354.1 hypothetical protein [Candidatus Electrothrix sp. AUS1_2]	3.83e-12	162	48	77.1	100	30.8	-
NC_058115.1:33520325-33520465	141	141	1	NC_058115.1:33520325-33520465 Thunnus albacares chromosome 10, fThuAlb1.1, whole genome shotgun sequence	APZ87908.1	66	1	48	Viruses	Shotokuvirae	Cressdnaviricota	Anguilla anguilla circovirus	1420600	APZ87908.1 putative truncated RNA-directed DNA polymerase [Anguilla anguilla circovirus]	2.06e-09	138	48	62.5	100	72.7	-
NC_058115.1:33520325-33520465	141	141	1	NC_058115.1:33520325-33520465 Thunnus albacares chromosome 10, fThuAlb1.1, whole genome shotgun sequence	XP_029913412.1	267	50	97	Eukaryota	Metazoa	Chordata	Myripristis murdjan	586833	XP_029913412.1 uncharacterized protein LOC115363375 [Myripristis murdjan]	1.36e-08	142	48	66.7	100	18.0	-
NC_058115.1:401001-401147	147	1	144	NC_058115.1:401001-401147 Thunnus albacares chromosome 10, fThuAlb1.1, whole genome shotgun sequence	APZ87908.1	66	1	48	Viruses	Shotokuvirae	Cressdnaviricota	Anguilla anguilla circovirus	1420600	APZ87908.1 putative truncated RNA-directed DNA polymerase [Anguilla anguilla circovirus]	8.18e-12	154	48	64.6	98.0	72.7	+
NC_058115.1:401001-401147	147	1	147	NC_058115.1:401001-401147 Thunnus albacares chromosome 10, fThuAlb1.1, whole genome shotgun sequence	KAG5270463.1	192	47	95	Eukaryota	Metazoa	Chordata	Alosa alosa	278164	KAG5270463.1 hypothetical protein AALO_G00192900, partial [Alosa alosa]	3.17e-11	158	49	65.3	100	25.5	+
NC_058115.1:401001-401147	147	1	147	NC_058115.1:401001-401147 Thunnus albacares chromosome 10, fThuAlb1.1, whole genome shotgun sequence	KAI2647989.1	581	351	399	Eukaryota	Metazoa	Chordata	Labeo rohita	84645	KAI2647989.1 putative RNA-directed DNA polymerase from transposon BS [Labeo rohita]	5.36e-11	161	49	63.3	100	8.4	+
NC_058115.1:401001-401147	147	1	147	NC_058115.1:401001-401147 Thunnus albacares chromosome 10, fThuAlb1.1, whole genome shotgun sequence	KAG5263216.1	240	152	200	Eukaryota	Metazoa	Chordata	Alosa alosa	278164	KAG5263216.1 hypothetical protein AALO_G00283870, partial [Alosa alosa]	8.48e-11	157	49	65.3	100	20.4	+
NC_058115.1:401001-401147	147	1	147	NC_058115.1:401001-401147 Thunnus albacares chromosome 10, fThuAlb1.1, whole genome shotgun sequence	XP_048113258.1	503	272	320	Eukaryota	Metazoa	Chordata	Alosa alosa	278164	XP_048113258.1 uncharacterized protein LOC125303492 [Alosa alosa]	1.67e-09	150	49	59.2	100	9.7	+
NC_058115.1:401001-401147	147	1	147	NC_058115.1:401001-401147 Thunnus albacares chromosome 10, fThuAlb1.1, whole genome shotgun sequence	XP_041946065.1	534	303	351	Eukaryota	Metazoa	Chordata	Alosa sapidissima	34773	XP_041946065.1 uncharacterized protein LOC121707480 [Alosa sapidissima]	1.67e-09	150	49	59.2	100	9.2	+
NC_058115.1:401001-401147	147	1	147	NC_058115.1:401001-401147 Thunnus albacares chromosome 10, fThuAlb1.1, whole genome shotgun sequence	KAG5264234.1	267	50	98	Eukaryota	Metazoa	Chordata	Alosa alosa	278164	KAG5264234.1 hypothetical protein AALO_G00251440, partial [Alosa alosa]	4.03e-09	146	49	61.2	100	18.4	+
NC_058115.1:401001-401147	147	1	147	NC_058115.1:401001-401147 Thunnus albacares chromosome 10, fThuAlb1.1, whole genome shotgun sequence	XP_039601944.1	1097	741	789	Eukaryota	Metazoa	Chordata	Polypterus senegalus	55291	XP_039601944.1 LOW QUALITY PROTEIN: uncharacterized protein LOC120524132 [Polypterus senegalus]	8.73e-07	130	49	53.1	100	4.5	+
NC_058115.1:401001-401147	147	1	147	NC_058115.1:401001-401147 Thunnus albacares chromosome 10, fThuAlb1.1, whole genome shotgun sequence	MCI5160354.1	156	50	98	Bacteria	0	Proteobacteria	Candidatus Electrothrix sp. AUS1_2	2249218	MCI5160354.1 hypothetical protein [Candidatus Electrothrix sp. AUS1_2]	9.57e-07	126	49	51.0	100	31.4	+
NC_058115.1:401001-401147	147	1	147	NC_058115.1:401001-401147 Thunnus albacares chromosome 10, fThuAlb1.1, whole genome shotgun sequence	XP_049912330.1	330	87	135	Eukaryota	Metazoa	Chordata	Epinephelus moara	300413	XP_049912330.1 uncharacterized protein LOC126397522 [Epinephelus moara]	1.15e-06	129	49	55.1	100	14.8	+
NC_058115.1:401001-401147	147	1	147	NC_058115.1:401001-401147 Thunnus albacares chromosome 10, fThuAlb1.1, whole genome shotgun sequence	XP_029913412.1	267	50	98	Eukaryota	Metazoa	Chordata	Myripristis murdjan	586833	XP_029913412.1 uncharacterized protein LOC115363375 [Myripristis murdjan]	1.37e-06	128	49	49.0	100	18.4	+
NC_058115.1:401001-401147	147	1	141	NC_058115.1:401001-401147 Thunnus albacares chromosome 10, fThuAlb1.1, whole genome shotgun sequence	XP_028664053.1	344	176	222	Eukaryota	Metazoa	Chordata	Erpetoichthys calabaricus	27687	XP_028664053.1 uncharacterized protein LOC114656580, partial [Erpetoichthys calabaricus]	7.69e-06	123	47	53.2	95.9	13.7	+
NC_058115.1:401001-401147	147	1	141	NC_058115.1:401001-401147 Thunnus albacares chromosome 10, fThuAlb1.1, whole genome shotgun sequence	XP_028680027.1	1077	833	879	Eukaryota	Metazoa	Chordata	Erpetoichthys calabaricus	27687	XP_028680027.1 uncharacterized protein LOC114668437 [Erpetoichthys calabaricus]	7.82e-06	123	47	53.2	95.9	4.4	+
NC_058115.1:401001-401147	147	1	147	NC_058115.1:401001-401147 Thunnus albacares chromosome 10, fThuAlb1.1, whole genome shotgun sequence	XP_030259155.1	809	563	611	Eukaryota	Metazoa	Chordata	Sparus aurata	8175	XP_030259155.1 uncharacterized protein LOC115572840 [Sparus aurata]	2.00e-05	120	49	51.0	100	6.1	+
NC_058115.1:401001-401147	147	1	144	NC_058115.1:401001-401147 Thunnus albacares chromosome 10, fThuAlb1.1, whole genome shotgun sequence	KAF7649803.1	224	102	149	Eukaryota	Metazoa	Chordata	Lucifuga dentata	670423	KAF7649803.1 hypothetical protein LDENG_00135890, partial [Lucifuga dentata]	2.83e-05	118	48	47.9	98.0	21.4	+
NC_058115.1:401001-401147	147	1	144	NC_058115.1:401001-401147 Thunnus albacares chromosome 10, fThuAlb1.1, whole genome shotgun sequence	KAF7656762.1	269	163	210	Eukaryota	Metazoa	Chordata	Lucifuga dentata	670423	KAF7656762.1 hypothetical protein LDENG_00036470, partial [Lucifuga dentata]	3.41e-05	118	48	50.0	98.0	17.8	+
NC_058115.1:401001-401147	147	1	147	NC_058115.1:401001-401147 Thunnus albacares chromosome 10, fThuAlb1.1, whole genome shotgun sequence	XP_030638844.1	439	201	249	Eukaryota	Metazoa	Chordata	Chanos chanos	29144	XP_030638844.1 uncharacterized protein LOC115819473 [Chanos chanos]	3.73e-05	118	49	51.0	100	11.2	+
NC_058115.1:401001-401147	147	1	144	NC_058115.1:401001-401147 Thunnus albacares chromosome 10, fThuAlb1.1, whole genome shotgun sequence	XP_042073525.1	536	292	339	Eukaryota	Metazoa	Chordata	Haplochromis burtoni	8153	XP_042073525.1 uncharacterized protein LOC106632435 [Haplochromis burtoni]	3.74e-05	118	48	52.1	98.0	9.0	+
NC_058115.1:401001-401147	147	4	141	NC_058115.1:401001-401147 Thunnus albacares chromosome 10, fThuAlb1.1, whole genome shotgun sequence	XP_028675559.1	1010	776	821	Eukaryota	Metazoa	Chordata	Erpetoichthys calabaricus	27687	XP_028675559.1 uncharacterized protein LOC114665261, partial [Erpetoichthys calabaricus]	5.13e-05	117	46	52.2	93.9	4.6	+
NC_058115.1:401001-401147	147	1	144	NC_058115.1:401001-401147 Thunnus albacares chromosome 10, fThuAlb1.1, whole genome shotgun sequence	KAF7644602.1	404	161	208	Eukaryota	Metazoa	Chordata	Lucifuga dentata	670423	KAF7644602.1 hypothetical protein LDENG_00219180 [Lucifuga dentata]	9.54e-05	115	48	47.9	98.0	11.9	+
NC_058115.1:401001-401147	147	1	144	NC_058115.1:401001-401147 Thunnus albacares chromosome 10, fThuAlb1.1, whole genome shotgun sequence	KAF7646239.1	115	43	90	Eukaryota	Metazoa	Chordata	Lucifuga dentata	670423	KAF7646239.1 hypothetical protein LDENG_00191160 [Lucifuga dentata]	3.23e-04	107	48	45.8	98.0	41.7	+
NC_058115.1:401001-401147	147	10	144	NC_058115.1:401001-401147 Thunnus albacares chromosome 10, fThuAlb1.1, whole genome shotgun sequence	XP_030294800.1	287	48	90	Eukaryota	Metazoa	Chordata	Sparus aurata	8175	XP_030294800.1 uncharacterized protein LOC115594719, partial [Sparus aurata]	3.24e-04	111	47	55.3	91.8	15.0	+
NC_058115.1:401001-401147	147	10	144	NC_058115.1:401001-401147 Thunnus albacares chromosome 10, fThuAlb1.1, whole genome shotgun sequence	XP_029938415.1	888	649	691	Eukaryota	Metazoa	Chordata	Salarias fasciatus	181472	XP_029938415.1 uncharacterized protein LOC115381268 [Salarias fasciatus]	3.37e-04	111	47	55.3	91.8	4.8	+
NC_058115.1:401001-401147	147	1	144	NC_058115.1:401001-401147 Thunnus albacares chromosome 10, fThuAlb1.1, whole genome shotgun sequence	KAF7644458.1	207	1	48	Eukaryota	Metazoa	Chordata	Lucifuga dentata	670423	KAF7644458.1 hypothetical protein LDENG_00221550 [Lucifuga dentata]	3.48e-04	110	48	50.0	98.0	23.2	+
NC_058115.1:401001-401147	147	10	144	NC_058115.1:401001-401147 Thunnus albacares chromosome 10, fThuAlb1.1, whole genome shotgun sequence	KAF7641248.1	147	70	113	Eukaryota	Metazoa	Chordata	Lucifuga dentata	670423	KAF7641248.1 hypothetical protein LDENG_00287650, partial [Lucifuga dentata]	5.31e-04	107	46	54.3	91.8	29.9	+
NC_058116.1:1307998-1308093	96	1	93	NC_058116.1:1307998-1308093 Thunnus albacares chromosome 11, fThuAlb1.1, whole genome shotgun sequence	APZ87908.1	66	1	31	Viruses	Shotokuvirae	Cressdnaviricota	Anguilla anguilla circovirus	1420600	APZ87908.1 putative truncated RNA-directed DNA polymerase [Anguilla anguilla circovirus]	5.07e-08	127	31	77.4	96.9	47.0	+
NC_058116.1:1307998-1308093	96	1	93	NC_058116.1:1307998-1308093 Thunnus albacares chromosome 11, fThuAlb1.1, whole genome shotgun sequence	MCI5160354.1	156	50	80	Bacteria	0	Proteobacteria	Candidatus Electrothrix sp. AUS1_2	2249218	MCI5160354.1 hypothetical protein [Candidatus Electrothrix sp. AUS1_2]	3.73e-05	113	31	71.0	96.9	19.9	+
NC_058116.1:13175841-13175987	147	147	1	NC_058116.1:13175841-13175987 Thunnus albacares chromosome 11, fThuAlb1.1, whole genome shotgun sequence	KAG5270463.1	192	47	95	Eukaryota	Metazoa	Chordata	Alosa alosa	278164	KAG5270463.1 hypothetical protein AALO_G00192900, partial [Alosa alosa]	4.45e-11	157	49	65.3	100	25.5	-
NC_058116.1:13175841-13175987	147	147	4	NC_058116.1:13175841-13175987 Thunnus albacares chromosome 11, fThuAlb1.1, whole genome shotgun sequence	APZ87908.1	66	1	48	Viruses	Shotokuvirae	Cressdnaviricota	Anguilla anguilla circovirus	1420600	APZ87908.1 putative truncated RNA-directed DNA polymerase [Anguilla anguilla circovirus]	4.73e-11	149	48	62.5	98.0	72.7	-
NC_058116.1:13175841-13175987	147	147	1	NC_058116.1:13175841-13175987 Thunnus albacares chromosome 11, fThuAlb1.1, whole genome shotgun sequence	KAG5263216.1	240	152	200	Eukaryota	Metazoa	Chordata	Alosa alosa	278164	KAG5263216.1 hypothetical protein AALO_G00283870, partial [Alosa alosa]	1.18e-10	156	49	65.3	100	20.4	-
NC_058116.1:13175841-13175987	147	147	1	NC_058116.1:13175841-13175987 Thunnus albacares chromosome 11, fThuAlb1.1, whole genome shotgun sequence	KAI2647989.1	581	351	399	Eukaryota	Metazoa	Chordata	Labeo rohita	84645	KAI2647989.1 putative RNA-directed DNA polymerase from transposon BS [Labeo rohita]	3.50e-10	155	49	61.2	100	8.4	-
NC_058116.1:13175841-13175987	147	147	1	NC_058116.1:13175841-13175987 Thunnus albacares chromosome 11, fThuAlb1.1, whole genome shotgun sequence	XP_029913412.1	267	50	98	Eukaryota	Metazoa	Chordata	Myripristis murdjan	586833	XP_029913412.1 uncharacterized protein LOC115363375 [Myripristis murdjan]	5.58e-09	145	49	59.2	100	18.4	-
NC_058116.1:13175841-13175987	147	147	1	NC_058116.1:13175841-13175987 Thunnus albacares chromosome 11, fThuAlb1.1, whole genome shotgun sequence	KAG5264234.1	267	50	98	Eukaryota	Metazoa	Chordata	Alosa alosa	278164	KAG5264234.1 hypothetical protein AALO_G00251440, partial [Alosa alosa]	5.58e-09	145	49	61.2	100	18.4	-
NC_058116.1:13175841-13175987	147	147	1	NC_058116.1:13175841-13175987 Thunnus albacares chromosome 11, fThuAlb1.1, whole genome shotgun sequence	XP_048113258.1	503	272	320	Eukaryota	Metazoa	Chordata	Alosa alosa	278164	XP_048113258.1 uncharacterized protein LOC125303492 [Alosa alosa]	1.09e-08	144	49	61.2	100	9.7	-
NC_058116.1:13175841-13175987	147	147	1	NC_058116.1:13175841-13175987 Thunnus albacares chromosome 11, fThuAlb1.1, whole genome shotgun sequence	XP_041946065.1	534	303	351	Eukaryota	Metazoa	Chordata	Alosa sapidissima	34773	XP_041946065.1 uncharacterized protein LOC121707480 [Alosa sapidissima]	1.09e-08	144	49	61.2	100	9.2	-
NC_058116.1:13175841-13175987	147	147	1	NC_058116.1:13175841-13175987 Thunnus albacares chromosome 11, fThuAlb1.1, whole genome shotgun sequence	MCI5160354.1	156	50	98	Bacteria	0	Proteobacteria	Candidatus Electrothrix sp. AUS1_2	2249218	MCI5160354.1 hypothetical protein [Candidatus Electrothrix sp. AUS1_2]	1.59e-08	138	49	61.2	100	31.4	-
NC_058116.1:13175841-13175987	147	147	1	NC_058116.1:13175841-13175987 Thunnus albacares chromosome 11, fThuAlb1.1, whole genome shotgun sequence	XP_030259155.1	809	563	611	Eukaryota	Metazoa	Chordata	Sparus aurata	8175	XP_030259155.1 uncharacterized protein LOC115572840 [Sparus aurata]	9.74e-08	137	49	53.1	100	6.1	-
NC_058116.1:13175841-13175987	147	147	4	NC_058116.1:13175841-13175987 Thunnus albacares chromosome 11, fThuAlb1.1, whole genome shotgun sequence	KAF7656762.1	269	163	210	Eukaryota	Metazoa	Chordata	Lucifuga dentata	670423	KAF7656762.1 hypothetical protein LDENG_00036470, partial [Lucifuga dentata]	1.05e-07	136	48	58.3	98.0	17.8	-
NC_058116.1:13175841-13175987	147	147	1	NC_058116.1:13175841-13175987 Thunnus albacares chromosome 11, fThuAlb1.1, whole genome shotgun sequence	XP_049912330.1	330	87	135	Eukaryota	Metazoa	Chordata	Epinephelus moara	300413	XP_049912330.1 uncharacterized protein LOC126397522 [Epinephelus moara]	2.37e-07	134	49	55.1	100	14.8	-
NC_058116.1:13175841-13175987	147	147	4	NC_058116.1:13175841-13175987 Thunnus albacares chromosome 11, fThuAlb1.1, whole genome shotgun sequence	XP_042073525.1	536	292	339	Eukaryota	Metazoa	Chordata	Haplochromis burtoni	8153	XP_042073525.1 uncharacterized protein LOC106632435 [Haplochromis burtoni]	2.49e-07	134	48	60.4	98.0	9.0	-
NC_058116.1:13175841-13175987	147	147	4	NC_058116.1:13175841-13175987 Thunnus albacares chromosome 11, fThuAlb1.1, whole genome shotgun sequence	KAF7644602.1	404	161	208	Eukaryota	Metazoa	Chordata	Lucifuga dentata	670423	KAF7644602.1 hypothetical protein LDENG_00219180 [Lucifuga dentata]	3.39e-07	133	48	56.3	98.0	11.9	-
NC_058116.1:13175841-13175987	147	147	4	NC_058116.1:13175841-13175987 Thunnus albacares chromosome 11, fThuAlb1.1, whole genome shotgun sequence	XP_039601944.1	1097	741	788	Eukaryota	Metazoa	Chordata	Polypterus senegalus	55291	XP_039601944.1 LOW QUALITY PROTEIN: uncharacterized protein LOC120524132 [Polypterus senegalus]	6.38e-07	131	48	50.0	98.0	4.4	-
NC_058116.1:13175841-13175987	147	147	4	NC_058116.1:13175841-13175987 Thunnus albacares chromosome 11, fThuAlb1.1, whole genome shotgun sequence	KAF7649803.1	224	102	149	Eukaryota	Metazoa	Chordata	Lucifuga dentata	670423	KAF7649803.1 hypothetical protein LDENG_00135890, partial [Lucifuga dentata]	1.07e-06	128	48	56.3	98.0	21.4	-
NC_058116.1:13175841-13175987	147	147	4	NC_058116.1:13175841-13175987 Thunnus albacares chromosome 11, fThuAlb1.1, whole genome shotgun sequence	KAF7644458.1	207	1	48	Eukaryota	Metazoa	Chordata	Lucifuga dentata	670423	KAF7644458.1 hypothetical protein LDENG_00221550 [Lucifuga dentata]	1.29e-06	127	48	56.3	98.0	23.2	-
NC_058116.1:13175841-13175987	147	147	4	NC_058116.1:13175841-13175987 Thunnus albacares chromosome 11, fThuAlb1.1, whole genome shotgun sequence	KAF7646239.1	115	43	90	Eukaryota	Metazoa	Chordata	Lucifuga dentata	670423	KAF7646239.1 hypothetical protein LDENG_00191160 [Lucifuga dentata]	1.82e-06	122	48	52.1	98.0	41.7	-
NC_058116.1:13175841-13175987	147	147	1	NC_058116.1:13175841-13175987 Thunnus albacares chromosome 11, fThuAlb1.1, whole genome shotgun sequence	XP_030638844.1	439	201	249	Eukaryota	Metazoa	Chordata	Chanos chanos	29144	XP_030638844.1 uncharacterized protein LOC115819473 [Chanos chanos]	3.04e-06	126	49	55.1	100	11.2	-
NC_058116.1:13175841-13175987	147	147	7	NC_058116.1:13175841-13175987 Thunnus albacares chromosome 11, fThuAlb1.1, whole genome shotgun sequence	XP_028664053.1	344	176	222	Eukaryota	Metazoa	Chordata	Erpetoichthys calabaricus	27687	XP_028664053.1 uncharacterized protein LOC114656580, partial [Erpetoichthys calabaricus]	4.10e-06	125	47	48.9	95.9	13.7	-
NC_058116.1:13175841-13175987	147	147	7	NC_058116.1:13175841-13175987 Thunnus albacares chromosome 11, fThuAlb1.1, whole genome shotgun sequence	XP_028680027.1	1077	833	879	Eukaryota	Metazoa	Chordata	Erpetoichthys calabaricus	27687	XP_028680027.1 uncharacterized protein LOC114668437 [Erpetoichthys calabaricus]	4.18e-06	125	47	48.9	95.9	4.4	-
NC_058116.1:13175841-13175987	147	147	4	NC_058116.1:13175841-13175987 Thunnus albacares chromosome 11, fThuAlb1.1, whole genome shotgun sequence	KAF7662055.1	151	50	97	Eukaryota	Metazoa	Chordata	Lucifuga dentata	670423	KAF7662055.1 hypothetical protein LDENG_00248240 [Lucifuga dentata]	4.86e-06	121	48	54.2	98.0	31.8	-
NC_058116.1:13175841-13175987	147	144	7	NC_058116.1:13175841-13175987 Thunnus albacares chromosome 11, fThuAlb1.1, whole genome shotgun sequence	XP_028675559.1	1010	776	821	Eukaryota	Metazoa	Chordata	Erpetoichthys calabaricus	27687	XP_028675559.1 uncharacterized protein LOC114665261, partial [Erpetoichthys calabaricus]	2.74e-05	119	46	47.8	93.9	4.6	-
NC_058116.1:13175841-13175987	147	126	1	NC_058116.1:13175841-13175987 Thunnus albacares chromosome 11, fThuAlb1.1, whole genome shotgun sequence	MCI5136711.1	248	9	50	Bacteria	0	Proteobacteria	Candidatus Electrothrix sp. AW2	2302666	MCI5136711.1 hypothetical protein [Candidatus Electrothrix sp. AW2]	1.15e-04	114	42	57.1	85.7	16.9	-
NC_058116.1:13175841-13175987	147	147	4	NC_058116.1:13175841-13175987 Thunnus albacares chromosome 11, fThuAlb1.1, whole genome shotgun sequence	XP_030294800.1	287	45	90	Eukaryota	Metazoa	Chordata	Sparus aurata	8175	XP_030294800.1 uncharacterized protein LOC115594719, partial [Sparus aurata]	1.26e-04	114	50	56.0	98.0	16.0	-
NC_058116.1:19023067-19023201	135	135	1	NC_058116.1:19023067-19023201 Thunnus albacares chromosome 11, fThuAlb1.1, whole genome shotgun sequence	APZ87908.1	66	3	47	Viruses	Shotokuvirae	Cressdnaviricota	Anguilla anguilla circovirus	1420600	APZ87908.1 putative truncated RNA-directed DNA polymerase [Anguilla anguilla circovirus]	1.14e-10	146	45	66.7	100	68.2	-
NC_058116.1:19023067-19023201	135	135	1	NC_058116.1:19023067-19023201 Thunnus albacares chromosome 11, fThuAlb1.1, whole genome shotgun sequence	MCI5160354.1	156	52	96	Bacteria	0	Proteobacteria	Candidatus Electrothrix sp. AUS1_2	2249218	MCI5160354.1 hypothetical protein [Candidatus Electrothrix sp. AUS1_2]	2.42e-09	143	45	64.4	100	28.8	-
NC_058116.1:19023067-19023201	135	132	1	NC_058116.1:19023067-19023201 Thunnus albacares chromosome 11, fThuAlb1.1, whole genome shotgun sequence	KAG5270463.1	192	50	93	Eukaryota	Metazoa	Chordata	Alosa alosa	278164	KAG5270463.1 hypothetical protein AALO_G00192900, partial [Alosa alosa]	6.66e-07	128	44	61.4	97.8	22.9	-
NC_058116.1:19023067-19023201	135	135	1	NC_058116.1:19023067-19023201 Thunnus albacares chromosome 11, fThuAlb1.1, whole genome shotgun sequence	XP_029913412.1	267	52	96	Eukaryota	Metazoa	Chordata	Myripristis murdjan	586833	XP_029913412.1 uncharacterized protein LOC115363375 [Myripristis murdjan]	1.59e-06	127	45	60.0	100	16.9	-
NC_058116.1:19023067-19023201	135	132	1	NC_058116.1:19023067-19023201 Thunnus albacares chromosome 11, fThuAlb1.1, whole genome shotgun sequence	XP_049912330.1	330	90	133	Eukaryota	Metazoa	Chordata	Epinephelus moara	300413	XP_049912330.1 uncharacterized protein LOC126397522 [Epinephelus moara]	2.49e-06	126	44	63.6	97.8	13.3	-
NC_058116.1:19023067-19023201	135	132	1	NC_058116.1:19023067-19023201 Thunnus albacares chromosome 11, fThuAlb1.1, whole genome shotgun sequence	KAG5263216.1	240	155	198	Eukaryota	Metazoa	Chordata	Alosa alosa	278164	KAG5263216.1 hypothetical protein AALO_G00283870, partial [Alosa alosa]	5.14e-06	123	44	59.1	97.8	18.3	-
NC_058116.1:19023067-19023201	135	129	1	NC_058116.1:19023067-19023201 Thunnus albacares chromosome 11, fThuAlb1.1, whole genome shotgun sequence	KAG5264234.1	267	54	96	Eukaryota	Metazoa	Chordata	Alosa alosa	278164	KAG5264234.1 hypothetical protein AALO_G00251440, partial [Alosa alosa]	5.40e-05	116	43	58.1	95.6	16.1	-
NC_058116.1:19023067-19023201	135	135	1	NC_058116.1:19023067-19023201 Thunnus albacares chromosome 11, fThuAlb1.1, whole genome shotgun sequence	XP_030638844.1	439	203	247	Eukaryota	Metazoa	Chordata	Chanos chanos	29144	XP_030638844.1 uncharacterized protein LOC115819473 [Chanos chanos]	3.84e-04	110	45	55.6	100	10.3	-
NC_058116.1:21554464-21554610	147	1	144	NC_058116.1:21554464-21554610 Thunnus albacares chromosome 11, fThuAlb1.1, whole genome shotgun sequence	APZ87908.1	66	1	48	Viruses	Shotokuvirae	Cressdnaviricota	Anguilla anguilla circovirus	1420600	APZ87908.1 putative truncated RNA-directed DNA polymerase [Anguilla anguilla circovirus]	9.15e-09	134	48	58.3	98.0	72.7	+
NC_058116.1:24880039-24880395	357	357	1	NC_058116.1:24880039-24880395 Thunnus albacares chromosome 11, fThuAlb1.1, whole genome shotgun sequence	XP_044220969.1	763	83	201	Eukaryota	Metazoa	Chordata	Thunnus albacares	8236	XP_044220969.1 protein mono-ADP-ribosyltransferase PARP9 [Thunnus albacares]	4.40e-70	596	119	100	100	15.6	-
NC_058116.1:24880039-24880395	357	357	1	NC_058116.1:24880039-24880395 Thunnus albacares chromosome 11, fThuAlb1.1, whole genome shotgun sequence	XP_042281857.1	764	83	201	Eukaryota	Metazoa	Chordata	Thunnus maccoyii	8240	XP_042281857.1 protein mono-ADP-ribosyltransferase PARP9 [Thunnus maccoyii]	1.35e-66	572	119	95.8	100	15.6	-
NC_058116.1:24880039-24880395	357	357	1	NC_058116.1:24880039-24880395 Thunnus albacares chromosome 11, fThuAlb1.1, whole genome shotgun sequence	XP_049903950.1	764	83	201	Eukaryota	Metazoa	Chordata	Epinephelus moara	300413	XP_049903950.1 protein mono-ADP-ribosyltransferase PARP9 [Epinephelus moara]	6.72e-43	405	119	71.4	100	15.6	-
NC_058116.1:24880039-24880395	357	357	1	NC_058116.1:24880039-24880395 Thunnus albacares chromosome 11, fThuAlb1.1, whole genome shotgun sequence	KAG7233896.1	750	80	198	Eukaryota	Metazoa	Chordata	Caranx melampygus	181461	KAG7233896.1 hypothetical protein INR49_006458 [Caranx melampygus]	8.64e-43	404	119	69.7	100	15.9	-
NC_058116.1:24880039-24880395	357	357	1	NC_058116.1:24880039-24880395 Thunnus albacares chromosome 11, fThuAlb1.1, whole genome shotgun sequence	XP_033473821.1	761	83	201	Eukaryota	Metazoa	Chordata	Epinephelus lanceolatus	310571	XP_033473821.1 protein mono-ADP-ribosyltransferase PARP9 [Epinephelus lanceolatus]	1.25e-42	403	119	68.9	100	15.6	-
NC_058116.1:24880039-24880395	357	357	1	NC_058116.1:24880039-24880395 Thunnus albacares chromosome 11, fThuAlb1.1, whole genome shotgun sequence	XP_049449353.1	766	83	201	Eukaryota	Metazoa	Chordata	Epinephelus fuscoguttatus	293821	XP_049449353.1 protein mono-ADP-ribosyltransferase PARP9 [Epinephelus fuscoguttatus]	1.28e-42	403	119	69.7	100	15.5	-
NC_058116.1:24880039-24880395	357	357	1	NC_058116.1:24880039-24880395 Thunnus albacares chromosome 11, fThuAlb1.1, whole genome shotgun sequence	XP_041806748.1	762	83	201	Eukaryota	Metazoa	Chordata	Chelmon rostratus	109905	XP_041806748.1 protein mono-ADP-ribosyltransferase PARP9 [Chelmon rostratus]	3.28e-42	400	119	70.6	100	15.6	-
NC_058116.1:24880039-24880395	357	357	1	NC_058116.1:24880039-24880395 Thunnus albacares chromosome 11, fThuAlb1.1, whole genome shotgun sequence	XP_014909458.1	300	82	200	Eukaryota	Metazoa	Chordata	Poecilia latipinna	48699	XP_014909458.1 PREDICTED: poly [ADP-ribose] polymerase 9, partial [Poecilia latipinna]	1.16e-41	377	119	64.7	100	39.7	-
NC_058116.1:24880039-24880395	357	357	1	NC_058116.1:24880039-24880395 Thunnus albacares chromosome 11, fThuAlb1.1, whole genome shotgun sequence	XP_023278826.1	753	82	200	Eukaryota	Metazoa	Chordata	Seriola lalandi dorsalis	1841481	XP_023278826.1 poly [ADP-ribose] polymerase 9-like [Seriola lalandi dorsalis]	4.04e-41	392	119	68.1	100	15.8	-
NC_058116.1:24880039-24880395	357	357	1	NC_058116.1:24880039-24880395 Thunnus albacares chromosome 11, fThuAlb1.1, whole genome shotgun sequence	XP_007552355.1	796	82	200	Eukaryota	Metazoa	Chordata	Poecilia formosa	48698	XP_007552355.1 PREDICTED: poly [ADP-ribose] polymerase 9 isoform X2 [Poecilia formosa]	4.71e-41	392	119	64.7	100	14.9	-
NC_058116.1:24880039-24880395	357	357	1	NC_058116.1:24880039-24880395 Thunnus albacares chromosome 11, fThuAlb1.1, whole genome shotgun sequence	XP_007552354.1	800	82	200	Eukaryota	Metazoa	Chordata	Poecilia formosa	48698	XP_007552354.1 PREDICTED: poly [ADP-ribose] polymerase 9 isoform X1 [Poecilia formosa]	4.77e-41	392	119	64.7	100	14.9	-
NC_058116.1:24880039-24880395	357	357	1	NC_058116.1:24880039-24880395 Thunnus albacares chromosome 11, fThuAlb1.1, whole genome shotgun sequence	XP_047225861.1	657	84	202	Eukaryota	Metazoa	Chordata	Girardinichthys multiradiatus	208333	XP_047225861.1 protein mono-ADP-ribosyltransferase PARP9 isoform X2 [Girardinichthys multiradiatus]	8.34e-41	388	119	66.4	100	18.1	-
NC_058116.1:24880039-24880395	357	348	1	NC_058116.1:24880039-24880395 Thunnus albacares chromosome 11, fThuAlb1.1, whole genome shotgun sequence	XP_034430841.1	749	84	199	Eukaryota	Metazoa	Chordata	Hippoglossus hippoglossus	8267	XP_034430841.1 protein mono-ADP-ribosyltransferase PARP9 [Hippoglossus hippoglossus]	1.42e-40	388	116	68.1	97.5	15.5	-
NC_058116.1:24880039-24880395	357	357	1	NC_058116.1:24880039-24880395 Thunnus albacares chromosome 11, fThuAlb1.1, whole genome shotgun sequence	XP_018537764.1	762	83	201	Eukaryota	Metazoa	Chordata	Lates calcarifer	8187	XP_018537764.1 PREDICTED: poly [ADP-ribose] polymerase 9-like [Lates calcarifer]	1.49e-40	388	119	69.7	100	15.6	-
NC_058116.1:24880039-24880395	357	357	1	NC_058116.1:24880039-24880395 Thunnus albacares chromosome 11, fThuAlb1.1, whole genome shotgun sequence	XP_027879420.1	768	82	200	Eukaryota	Metazoa	Chordata	Xiphophorus couchianus	32473	XP_027879420.1 protein mono-ADP-ribosyltransferase PARP9 [Xiphophorus couchianus]	1.53e-40	388	119	67.2	100	15.5	-
NC_058116.1:24880039-24880395	357	357	1	NC_058116.1:24880039-24880395 Thunnus albacares chromosome 11, fThuAlb1.1, whole genome shotgun sequence	XP_047225859.1	802	84	202	Eukaryota	Metazoa	Chordata	Girardinichthys multiradiatus	208333	XP_047225859.1 protein mono-ADP-ribosyltransferase PARP9 isoform X1 [Girardinichthys multiradiatus]	1.69e-40	388	119	66.4	100	14.8	-
NC_058116.1:24880039-24880395	357	357	1	NC_058116.1:24880039-24880395 Thunnus albacares chromosome 11, fThuAlb1.1, whole genome shotgun sequence	KAG8000829.1	680	78	196	Eukaryota	Metazoa	Chordata	Nibea albiflora	240163	KAG8000829.1 Poly [ADP-ribose] polymerase 9 [Nibea albiflora]	1.87e-40	386	119	68.1	100	17.5	-
NC_058116.1:24880039-24880395	357	357	1	NC_058116.1:24880039-24880395 Thunnus albacares chromosome 11, fThuAlb1.1, whole genome shotgun sequence	XP_037645021.1	757	83	201	Eukaryota	Metazoa	Chordata	Sebastes umbrosus	72105	XP_037645021.1 protein mono-ADP-ribosyltransferase PARP9-like isoform X2 [Sebastes umbrosus]	2.01e-40	387	119	69.7	100	15.7	-
NC_058116.1:24880039-24880395	357	357	1	NC_058116.1:24880039-24880395 Thunnus albacares chromosome 11, fThuAlb1.1, whole genome shotgun sequence	XP_037645020.1	767	83	201	Eukaryota	Metazoa	Chordata	Sebastes umbrosus	72105	XP_037645020.1 protein mono-ADP-ribosyltransferase PARP9-like isoform X1 [Sebastes umbrosus]	2.09e-40	387	119	69.7	100	15.5	-
NC_058116.1:24880039-24880395	357	348	1	NC_058116.1:24880039-24880395 Thunnus albacares chromosome 11, fThuAlb1.1, whole genome shotgun sequence	XP_047198587.1	746	84	199	Eukaryota	Metazoa	Chordata	Hippoglossus stenolepis	195615	XP_047198587.1 protein mono-ADP-ribosyltransferase PARP9 [Hippoglossus stenolepis]	2.65e-40	386	116	67.2	97.5	15.5	-
NC_058116.1:24880039-24880395	357	348	1	NC_058116.1:24880039-24880395 Thunnus albacares chromosome 11, fThuAlb1.1, whole genome shotgun sequence	XP_034430839.1	751	84	199	Eukaryota	Metazoa	Chordata	Hippoglossus hippoglossus	8267	XP_034430839.1 protein mono-ADP-ribosyltransferase PARP9-like [Hippoglossus hippoglossus]	2.70e-40	386	116	67.2	97.5	15.4	-
NC_058116.1:24880039-24880395	357	357	1	NC_058116.1:24880039-24880395 Thunnus albacares chromosome 11, fThuAlb1.1, whole genome shotgun sequence	XP_045909323.1	759	83	201	Eukaryota	Metazoa	Chordata	Micropterus dolomieu	147949	XP_045909323.1 protein mono-ADP-ribosyltransferase PARP9 isoform X3 [Micropterus dolomieu]	3.83e-40	385	119	68.1	100	15.7	-
NC_058116.1:24880039-24880395	357	357	1	NC_058116.1:24880039-24880395 Thunnus albacares chromosome 11, fThuAlb1.1, whole genome shotgun sequence	XP_045909322.1	760	83	201	Eukaryota	Metazoa	Chordata	Micropterus dolomieu	147949	XP_045909322.1 protein mono-ADP-ribosyltransferase PARP9 isoform X2 [Micropterus dolomieu]	3.84e-40	385	119	68.1	100	15.7	-
NC_058116.1:24880039-24880395	357	357	1	NC_058116.1:24880039-24880395 Thunnus albacares chromosome 11, fThuAlb1.1, whole genome shotgun sequence	XP_045909321.1	773	83	201	Eukaryota	Metazoa	Chordata	Micropterus dolomieu	147949	XP_045909321.1 protein mono-ADP-ribosyltransferase PARP9 isoform X1 [Micropterus dolomieu]	4.02e-40	385	119	68.1	100	15.4	-
NC_058116.1:24880039-24880395	357	357	1	NC_058116.1:24880039-24880395 Thunnus albacares chromosome 11, fThuAlb1.1, whole genome shotgun sequence	XP_042073087.1	343	176	294	Eukaryota	Metazoa	Chordata	Haplochromis burtoni	8153	XP_042073087.1 protein mono-ADP-ribosyltransferase PARP9-like isoform X1 [Haplochromis burtoni]	4.99e-40	369	119	58.8	100	34.7	-
NC_058116.1:25775788-25775883	96	1	96	NC_058116.1:25775788-25775883 Thunnus albacares chromosome 11, fThuAlb1.1, whole genome shotgun sequence	KAG7254892.1	154	19	50	Eukaryota	Metazoa	Chordata	Coryphaenoides rupestris	163118	KAG7254892.1 hypothetical protein CRUP_008377, partial [Coryphaenoides rupestris]	4.77e-13	166	32	100	100	20.8	+
NC_058116.1:25775788-25775883	96	4	96	NC_058116.1:25775788-25775883 Thunnus albacares chromosome 11, fThuAlb1.1, whole genome shotgun sequence	KAG7245895.1	98	1	31	Eukaryota	Metazoa	Chordata	Coryphaenoides rupestris	163118	KAG7245895.1 hypothetical protein CRUP_026155, partial [Coryphaenoides rupestris]	7.43e-13	161	31	100	96.9	31.6	+
NC_058116.1:25775788-25775883	96	1	96	NC_058116.1:25775788-25775883 Thunnus albacares chromosome 11, fThuAlb1.1, whole genome shotgun sequence	CAF98978.1	180	52	83	Eukaryota	Metazoa	Chordata	Tetraodon nigroviridis	99883	CAF98978.1 unnamed protein product, partial [Tetraodon nigroviridis]	7.95e-13	166	32	100	100	17.8	+
NC_058116.1:25775788-25775883	96	1	96	NC_058116.1:25775788-25775883 Thunnus albacares chromosome 11, fThuAlb1.1, whole genome shotgun sequence	KAF7670392.1	188	53	84	Eukaryota	Metazoa	Chordata	Lucifuga dentata	670423	KAF7670392.1 hypothetical protein LDENG_00287300, partial [Lucifuga dentata]	9.18e-13	166	32	100	100	17.0	+
NC_058116.1:25775788-25775883	96	1	96	NC_058116.1:25775788-25775883 Thunnus albacares chromosome 11, fThuAlb1.1, whole genome shotgun sequence	NWU47800.1	82	1	32	Eukaryota	Metazoa	Chordata	Chauna torquata;Dromas ardeola	30388;458190	NWU47800.1 CTDSL protein [Dromas ardeola]	1.00e-12	159	32	93.8	100	39.0	+
NC_058116.1:25775788-25775883	96	1	96	NC_058116.1:25775788-25775883 Thunnus albacares chromosome 11, fThuAlb1.1, whole genome shotgun sequence	NWW43683.1	87	1	32	Eukaryota	Metazoa	Chordata	Pedionomus torquatus;Mesembrinibis cayennensis	227192;1118748	NWW43683.1 CTDSL protein [Pedionomus torquatus]	1.14e-12	159	32	93.8	100	36.8	+
NC_058116.1:25775788-25775883	96	1	96	NC_058116.1:25775788-25775883 Thunnus albacares chromosome 11, fThuAlb1.1, whole genome shotgun sequence	NXP54533.1	131	1	32	Eukaryota	Metazoa	Chordata	Heliornis fulica;Zapornia atra	54369;2585822	NXP54533.1 CTDS1 phosphatase [Heliornis fulica]	1.15e-12	162	32	96.9	100	24.4	+
NC_058116.1:25775788-25775883	96	1	96	NC_058116.1:25775788-25775883 Thunnus albacares chromosome 11, fThuAlb1.1, whole genome shotgun sequence	KFV63412.1	90	1	32	Eukaryota	Metazoa	Chordata	Dryobates pubescens	118200	KFV63412.1 Carboxy-terminal domain RNA polymerase II polypeptide A small phosphatase 1, partial [Dryobates pubescens]	1.22e-12	159	32	93.8	100	35.6	+
NC_058116.1:25775788-25775883	96	1	96	NC_058116.1:25775788-25775883 Thunnus albacares chromosome 11, fThuAlb1.1, whole genome shotgun sequence	KAF1418777.1	95	1	32	Eukaryota	Metazoa	Chordata	Pygoscelis adeliae;Cepphus grylle;Stercorarius parasiticus;Mesitornis unicolor;Pandion haliaetus;Certhia familiaris;Spheniscus mendiculus;Nestor notabilis;Burhinus bistriatus;Chroicocephalus maculipennis;Anhinga rufa	9238;28697;54059;54374;56262;73333;156760;176057;240201;287016;317792	KAF1418777.1 Carboxy-terminal domain RNA polymerase II polypeptide A small phosphatase 1, partial [Spheniscus mendiculus]	1.39e-12	159	32	93.8	100	33.7	+
NC_058116.1:25775788-25775883	96	1	96	NC_058116.1:25775788-25775883 Thunnus albacares chromosome 11, fThuAlb1.1, whole genome shotgun sequence	NXV73485.1	97	1	32	Eukaryota	Metazoa	Chordata	Atlantisia rogersi	2478892	NXV73485.1 CTDSL protein [Atlantisia rogersi]	1.46e-12	159	32	93.8	100	33.0	+
NC_058116.1:25775788-25775883	96	1	96	NC_058116.1:25775788-25775883 Thunnus albacares chromosome 11, fThuAlb1.1, whole genome shotgun sequence	CAF89330.1	113	20	51	Eukaryota	Metazoa	Chordata	Tetraodon nigroviridis	99883	CAF89330.1 unnamed protein product, partial [Tetraodon nigroviridis]	1.52e-12	160	32	93.8	100	28.3	+
NC_058116.1:25775788-25775883	96	1	96	NC_058116.1:25775788-25775883 Thunnus albacares chromosome 11, fThuAlb1.1, whole genome shotgun sequence	KAG7255494.1	220	85	116	Eukaryota	Metazoa	Chordata	Coryphaenoides rupestris	163118	KAG7255494.1 hypothetical protein CRUP_000817 [Coryphaenoides rupestris]	1.53e-12	166	32	100	100	14.5	+
NC_058116.1:25775788-25775883	96	1	96	NC_058116.1:25775788-25775883 Thunnus albacares chromosome 11, fThuAlb1.1, whole genome shotgun sequence	NXT20415.1	99	1	32	Eukaryota	Metazoa	Chordata	Syrrhaptes paradoxus	302527	NXT20415.1 CTDSL protein [Syrrhaptes paradoxus]	1.53e-12	159	32	93.8	100	32.3	+
NC_058116.1:25775788-25775883	96	1	96	NC_058116.1:25775788-25775883 Thunnus albacares chromosome 11, fThuAlb1.1, whole genome shotgun sequence	NXY88197.1	99	1	32	Eukaryota	Metazoa	Chordata	Ceyx cyanopectus	390723	NXY88197.1 CTDSL protein [Ceyx cyanopectus]	1.53e-12	159	32	93.8	100	32.3	+
NC_058116.1:25775788-25775883	96	1	96	NC_058116.1:25775788-25775883 Thunnus albacares chromosome 11, fThuAlb1.1, whole genome shotgun sequence	KFP48821.1	99	1	32	Eukaryota	Metazoa	Chordata	Cathartes aura	43455	KFP48821.1 CTD small phosphatase-like, partial [Cathartes aura]	1.53e-12	159	32	93.8	100	32.3	+
NC_058116.1:25775788-25775883	96	1	96	NC_058116.1:25775788-25775883 Thunnus albacares chromosome 11, fThuAlb1.1, whole genome shotgun sequence	TNN61905.1	166	93	124	Eukaryota	Metazoa	Chordata	Liparis tanakae	230148	TNN61905.1 Carboxy-terminal domain RNA polymerase II polypeptide A small phosphatase 1 [Liparis tanakae]	1.71e-12	163	32	96.9	100	19.3	+
NC_058116.1:25775788-25775883	96	1	96	NC_058116.1:25775788-25775883 Thunnus albacares chromosome 11, fThuAlb1.1, whole genome shotgun sequence	XP_030614206.1	231	95	126	Eukaryota	Metazoa	Chordata	Archocentrus centrarchus	63155	XP_030614206.1 carboxy-terminal domain RNA polymerase II polypeptide A small phosphatase 1-like isoform X2 [Archocentrus centrarchus]	1.77e-12	166	32	100	100	13.9	+
NC_058116.1:25775788-25775883	96	1	96	NC_058116.1:25775788-25775883 Thunnus albacares chromosome 11, fThuAlb1.1, whole genome shotgun sequence	XP_037645781.1	243	108	139	Eukaryota	Metazoa	Chordata	Sebastes umbrosus	72105	XP_037645781.1 carboxy-terminal domain RNA polymerase II polypeptide A small phosphatase 1 isoform X4 [Sebastes umbrosus]	2.06e-12	166	32	100	100	13.2	+
NC_058116.1:25775788-25775883	96	1	96	NC_058116.1:25775788-25775883 Thunnus albacares chromosome 11, fThuAlb1.1, whole genome shotgun sequence	XP_038576012.1	244	127	158	Eukaryota	Metazoa	Chordata	Micropterus salmoides	27706	XP_038576012.1 carboxy-terminal domain RNA polymerase II polypeptide A small phosphatase 1-like [Micropterus salmoides]	2.09e-12	166	32	100	100	13.1	+
NC_058116.1:25775788-25775883	96	1	96	NC_058116.1:25775788-25775883 Thunnus albacares chromosome 11, fThuAlb1.1, whole genome shotgun sequence	NXU26474.1	112	1	32	Eukaryota	Metazoa	Chordata	Thalassarche chlororhynchos	54017	NXU26474.1 CTDS1 phosphatase [Thalassarche chlororhynchos]	2.10e-12	159	32	93.8	100	28.6	+
NC_058116.1:25775788-25775883	96	1	96	NC_058116.1:25775788-25775883 Thunnus albacares chromosome 11, fThuAlb1.1, whole genome shotgun sequence	XP_038646241.1	246	112	143	Eukaryota	Metazoa	Chordata	Scyliorhinus canicula	7830	XP_038646241.1 carboxy-terminal domain RNA polymerase II polypeptide A small phosphatase 1-like [Scyliorhinus canicula]	2.14e-12	166	32	100	100	13.0	+
NC_058116.1:25775788-25775883	96	1	96	NC_058116.1:25775788-25775883 Thunnus albacares chromosome 11, fThuAlb1.1, whole genome shotgun sequence	XP_046260131.1	261	126	157	Eukaryota	Metazoa	Chordata	Scatophagus argus	75038	XP_046260131.1 carboxy-terminal domain RNA polymerase II polypeptide A small phosphatase 1-like isoform X2 [Scatophagus argus]	2.51e-12	166	32	100	100	12.3	+
NC_058116.1:25775788-25775883	96	1	96	NC_058116.1:25775788-25775883 Thunnus albacares chromosome 11, fThuAlb1.1, whole genome shotgun sequence	XP_029937322.1	262	127	158	Eukaryota	Metazoa	Chordata	Myripristis murdjan	586833	XP_029937322.1 carboxy-terminal domain RNA polymerase II polypeptide A small phosphatase 1-like [Myripristis murdjan]	2.54e-12	166	32	100	100	12.2	+
NC_058116.1:25775788-25775883	96	1	96	NC_058116.1:25775788-25775883 Thunnus albacares chromosome 11, fThuAlb1.1, whole genome shotgun sequence	XP_010790522.1	262	127	158	Eukaryota	Metazoa	Chordata	Notothenia coriiceps	8208	XP_010790522.1 PREDICTED: carboxy-terminal domain RNA polymerase II polypeptide A small phosphatase 1-like isoform X2 [Notothenia coriiceps]	2.54e-12	166	32	100	100	12.2	+
NC_058116.1:25775788-25775883	96	1	96	NC_058116.1:25775788-25775883 Thunnus albacares chromosome 11, fThuAlb1.1, whole genome shotgun sequence	XP_028446792.1	262	127	158	Eukaryota	Metazoa	Chordata	Perca flavescens	8167	XP_028446792.1 carboxy-terminal domain RNA polymerase II polypeptide A small phosphatase 1-like isoform X2 [Perca flavescens]	2.54e-12	166	32	100	100	12.2	+
NC_058116.1:25777812-25778249	438	1	438	NC_058116.1:25777812-25778249 Thunnus albacares chromosome 11, fThuAlb1.1, whole genome shotgun sequence	XP_018538691.1	237	134	230	Eukaryota	Metazoa	Chordata	Lates calcarifer	8187	XP_018538691.1 PREDICTED: carboxy-terminal domain RNA polymerase II polypeptide A small phosphatase 1-like isoform X2 [Lates calcarifer]	7.22e-54	456	146	66.4	100	40.9	+
NC_058116.1:25777812-25778249	438	1	438	NC_058116.1:25777812-25778249 Thunnus albacares chromosome 11, fThuAlb1.1, whole genome shotgun sequence	XP_040003817.1	245	142	238	Eukaryota	Metazoa	Chordata	Xiphias gladius	8245	XP_040003817.1 carboxy-terminal domain RNA polymerase II polypeptide A small phosphatase 1 isoform X2 [Xiphias gladius]	9.17e-54	456	146	66.4	100	39.6	+
NC_058116.1:25777812-25778249	438	1	438	NC_058116.1:25777812-25778249 Thunnus albacares chromosome 11, fThuAlb1.1, whole genome shotgun sequence	XP_037645781.1	243	140	236	Eukaryota	Metazoa	Chordata	Sebastes umbrosus	72105	XP_037645781.1 carboxy-terminal domain RNA polymerase II polypeptide A small phosphatase 1 isoform X4 [Sebastes umbrosus]	1.22e-53	455	146	65.8	100	39.9	+
NC_058116.1:25777812-25778249	438	1	438	NC_058116.1:25777812-25778249 Thunnus albacares chromosome 11, fThuAlb1.1, whole genome shotgun sequence	XP_041663269.1	262	159	255	Eukaryota	Metazoa	Chordata	Cheilinus undulatus	241271	XP_041663269.1 carboxy-terminal domain RNA polymerase II polypeptide A small phosphatase 1-like isoform X2 [Cheilinus undulatus]	1.51e-53	456	146	66.4	100	37.0	+
NC_058116.1:25777812-25778249	438	1	438	NC_058116.1:25777812-25778249 Thunnus albacares chromosome 11, fThuAlb1.1, whole genome shotgun sequence	XP_022596143.1	262	159	255	Eukaryota	Metazoa	Chordata	Seriola dumerili	41447	XP_022596143.1 carboxy-terminal domain RNA polymerase II polypeptide A small phosphatase 1-like [Seriola dumerili]	1.51e-53	456	146	66.4	100	37.0	+
NC_058116.1:25777812-25778249	438	1	438	NC_058116.1:25777812-25778249 Thunnus albacares chromosome 11, fThuAlb1.1, whole genome shotgun sequence	XP_023278855.1	262	159	255	Eukaryota	Metazoa	Chordata	Seriola lalandi dorsalis	1841481	XP_023278855.1 carboxy-terminal domain RNA polymerase II polypeptide A small phosphatase 1-like isoform X2 [Seriola lalandi dorsalis]	1.51e-53	456	146	66.4	100	37.0	+
NC_058116.1:25777812-25778249	438	1	438	NC_058116.1:25777812-25778249 Thunnus albacares chromosome 11, fThuAlb1.1, whole genome shotgun sequence	XP_042281919.1	262	159	255	Eukaryota	Metazoa	Chordata	Thunnus albacares;Thunnus maccoyii	8236;8240	XP_042281919.1 carboxy-terminal domain RNA polymerase II polypeptide A small phosphatase 1 [Thunnus maccoyii]	1.51e-53	456	146	66.4	100	37.0	+
NC_058116.1:25777812-25778249	438	1	438	NC_058116.1:25777812-25778249 Thunnus albacares chromosome 11, fThuAlb1.1, whole genome shotgun sequence	XP_018538690.1	262	159	255	Eukaryota	Metazoa	Chordata	Lates calcarifer	8187	XP_018538690.1 PREDICTED: carboxy-terminal domain RNA polymerase II polypeptide A small phosphatase 1-like isoform X1 [Lates calcarifer]	1.51e-53	456	146	66.4	100	37.0	+
NC_058116.1:25777812-25778249	438	1	438	NC_058116.1:25777812-25778249 Thunnus albacares chromosome 11, fThuAlb1.1, whole genome shotgun sequence	XP_040003816.1	262	159	255	Eukaryota	Metazoa	Chordata	Xiphias gladius	8245	XP_040003816.1 carboxy-terminal domain RNA polymerase II polypeptide A small phosphatase 1 isoform X1 [Xiphias gladius]	1.51e-53	456	146	66.4	100	37.0	+
NC_058116.1:25777812-25778249	438	1	438	NC_058116.1:25777812-25778249 Thunnus albacares chromosome 11, fThuAlb1.1, whole genome shotgun sequence	XP_049449262.1	252	149	245	Eukaryota	Metazoa	Chordata	Epinephelus fuscoguttatus	293821	XP_049449262.1 carboxy-terminal domain RNA polymerase II polypeptide A small phosphatase 1-like isoform X3 [Epinephelus fuscoguttatus]	1.60e-53	455	146	65.8	100	38.5	+
NC_058116.1:25777812-25778249	438	1	438	NC_058116.1:25777812-25778249 Thunnus albacares chromosome 11, fThuAlb1.1, whole genome shotgun sequence	KAG7240548.1	254	126	222	Eukaryota	Metazoa	Chordata	Caranx melampygus	181461	KAG7240548.1 hypothetical protein INR49_026832 [Caranx melampygus]	1.69e-53	455	146	65.8	100	38.2	+
NC_058116.1:25777812-25778249	438	1	438	NC_058116.1:25777812-25778249 Thunnus albacares chromosome 11, fThuAlb1.1, whole genome shotgun sequence	XP_033473867.1	255	152	248	Eukaryota	Metazoa	Chordata	Epinephelus lanceolatus	310571	XP_033473867.1 carboxy-terminal domain RNA polymerase II polypeptide A small phosphatase 1-like isoform X3 [Epinephelus lanceolatus]	1.74e-53	455	146	65.8	100	38.0	+
NC_058116.1:25777812-25778249	438	1	438	NC_058116.1:25777812-25778249 Thunnus albacares chromosome 11, fThuAlb1.1, whole genome shotgun sequence	XP_023140946.1	262	159	255	Eukaryota	Metazoa	Chordata	Amphiprion ocellaris	80972	XP_023140946.1 carboxy-terminal domain RNA polymerase II polypeptide A small phosphatase 1-like isoform X2 [Amphiprion ocellaris]	2.14e-53	455	146	65.8	100	37.0	+
NC_058116.1:25777812-25778249	438	1	438	NC_058116.1:25777812-25778249 Thunnus albacares chromosome 11, fThuAlb1.1, whole genome shotgun sequence	XP_033473866.1	262	159	255	Eukaryota	Metazoa	Chordata	Epinephelus fuscoguttatus;Epinephelus moara;Epinephelus lanceolatus	293821;300413;310571	XP_033473866.1 carboxy-terminal domain RNA polymerase II polypeptide A small phosphatase 1-like isoform X2 [Epinephelus lanceolatus]	2.14e-53	455	146	65.8	100	37.0	+
NC_058116.1:25777812-25778249	438	1	438	NC_058116.1:25777812-25778249 Thunnus albacares chromosome 11, fThuAlb1.1, whole genome shotgun sequence	XP_037645780.1	265	162	258	Eukaryota	Metazoa	Chordata	Sebastes umbrosus	72105	XP_037645780.1 carboxy-terminal domain RNA polymerase II polypeptide A small phosphatase 1 isoform X3 [Sebastes umbrosus]	2.33e-53	455	146	65.8	100	36.6	+
NC_058116.1:25777812-25778249	438	1	438	NC_058116.1:25777812-25778249 Thunnus albacares chromosome 11, fThuAlb1.1, whole genome shotgun sequence	XP_042351000.1	266	163	259	Eukaryota	Metazoa	Chordata	Plectropomus leopardus	160734	XP_042351000.1 carboxy-terminal domain RNA polymerase II polypeptide A small phosphatase 1-like [Plectropomus leopardus]	2.40e-53	455	146	65.8	100	36.5	+
NC_058116.1:25777812-25778249	438	1	438	NC_058116.1:25777812-25778249 Thunnus albacares chromosome 11, fThuAlb1.1, whole genome shotgun sequence	XP_037645779.1	268	165	261	Eukaryota	Metazoa	Chordata	Sebastes umbrosus	72105	XP_037645779.1 carboxy-terminal domain RNA polymerase II polypeptide A small phosphatase 1 isoform X2 [Sebastes umbrosus]	2.54e-53	455	146	65.8	100	36.2	+
NC_058116.1:25777812-25778249	438	1	438	NC_058116.1:25777812-25778249 Thunnus albacares chromosome 11, fThuAlb1.1, whole genome shotgun sequence	KAG7254892.1	154	51	147	Eukaryota	Metazoa	Chordata	Coryphaenoides rupestris	163118	KAG7254892.1 hypothetical protein CRUP_008377, partial [Coryphaenoides rupestris]	2.58e-53	445	146	63.7	100	63.0	+
NC_058116.1:25777812-25778249	438	1	438	NC_058116.1:25777812-25778249 Thunnus albacares chromosome 11, fThuAlb1.1, whole genome shotgun sequence	XP_046260131.1	261	158	254	Eukaryota	Metazoa	Chordata	Scatophagus argus	75038	XP_046260131.1 carboxy-terminal domain RNA polymerase II polypeptide A small phosphatase 1-like isoform X2 [Scatophagus argus]	5.90e-53	452	146	65.8	100	37.2	+
NC_058116.1:25777812-25778249	438	1	438	NC_058116.1:25777812-25778249 Thunnus albacares chromosome 11, fThuAlb1.1, whole genome shotgun sequence	XP_034550049.1	262	159	255	Eukaryota	Metazoa	Chordata	Notolabrus celidotus	1203425	XP_034550049.1 carboxy-terminal domain RNA polymerase II polypeptide A small phosphatase 1-like [Notolabrus celidotus]	6.07e-53	452	146	65.8	100	37.0	+
NC_058116.1:25777812-25778249	438	1	438	NC_058116.1:25777812-25778249 Thunnus albacares chromosome 11, fThuAlb1.1, whole genome shotgun sequence	XP_040912806.1	262	159	255	Eukaryota	Metazoa	Chordata	Toxotes jaculatrix	941984	XP_040912806.1 carboxy-terminal domain RNA polymerase II polypeptide A small phosphatase 1-like isoform X2 [Toxotes jaculatrix]	6.07e-53	452	146	65.8	100	37.0	+
NC_058116.1:25777812-25778249	438	1	438	NC_058116.1:25777812-25778249 Thunnus albacares chromosome 11, fThuAlb1.1, whole genome shotgun sequence	ACQ58628.1	262	159	255	Eukaryota	Metazoa	Chordata	Anoplopoma fimbria	229290	ACQ58628.1 Carboxy-terminal domain RNA polymerase II polypeptide A small phosphatase 1 [Anoplopoma fimbria]	6.07e-53	452	146	65.8	100	37.0	+
NC_058116.1:25777812-25778249	438	1	438	NC_058116.1:25777812-25778249 Thunnus albacares chromosome 11, fThuAlb1.1, whole genome shotgun sequence	XP_045909529.1	262	159	255	Eukaryota	Metazoa	Chordata	Micropterus dolomieu	147949	XP_045909529.1 carboxy-terminal domain RNA polymerase II polypeptide A small phosphatase 1-like [Micropterus dolomieu]	6.07e-53	452	146	65.8	100	37.0	+
NC_058116.1:25777812-25778249	438	1	438	NC_058116.1:25777812-25778249 Thunnus albacares chromosome 11, fThuAlb1.1, whole genome shotgun sequence	XP_044072903.1	262	159	255	Eukaryota	Metazoa	Chordata	Siniperca chuatsi	119488	XP_044072903.1 carboxy-terminal domain RNA polymerase II polypeptide A small phosphatase 1-like isoform X2 [Siniperca chuatsi]	6.07e-53	452	146	65.8	100	37.0	+
NC_058116.1:25777812-25778249	438	1	438	NC_058116.1:25777812-25778249 Thunnus albacares chromosome 11, fThuAlb1.1, whole genome shotgun sequence	XP_022047530.1	262	159	255	Eukaryota	Metazoa	Chordata	Acanthochromis polyacanthus	80966	XP_022047530.1 carboxy-terminal domain RNA polymerase II polypeptide A small phosphatase 1-like [Acanthochromis polyacanthus]	8.60e-53	451	146	65.1	100	37.0	+
NC_058116.1:27534758-27534904	147	1	144	NC_058116.1:27534758-27534904 Thunnus albacares chromosome 11, fThuAlb1.1, whole genome shotgun sequence	APZ87908.1	66	1	48	Viruses	Shotokuvirae	Cressdnaviricota	Anguilla anguilla circovirus	1420600	APZ87908.1 putative truncated RNA-directed DNA polymerase [Anguilla anguilla circovirus]	2.54e-15	177	48	68.8	98.0	72.7	+
NC_058116.1:27534758-27534904	147	1	147	NC_058116.1:27534758-27534904 Thunnus albacares chromosome 11, fThuAlb1.1, whole genome shotgun sequence	MCI5160354.1	156	50	98	Bacteria	0	Proteobacteria	Candidatus Electrothrix sp. AUS1_2	2249218	MCI5160354.1 hypothetical protein [Candidatus Electrothrix sp. AUS1_2]	4.16e-15	182	49	73.5	100	31.4	+
NC_058116.1:27534758-27534904	147	1	147	NC_058116.1:27534758-27534904 Thunnus albacares chromosome 11, fThuAlb1.1, whole genome shotgun sequence	XP_029913412.1	267	50	98	Eukaryota	Metazoa	Chordata	Myripristis murdjan	586833	XP_029913412.1 uncharacterized protein LOC115363375 [Myripristis murdjan]	1.51e-12	170	49	67.3	100	18.4	+
NC_058116.1:27534758-27534904	147	1	147	NC_058116.1:27534758-27534904 Thunnus albacares chromosome 11, fThuAlb1.1, whole genome shotgun sequence	KAG5270463.1	192	47	95	Eukaryota	Metazoa	Chordata	Alosa alosa	278164	KAG5270463.1 hypothetical protein AALO_G00192900, partial [Alosa alosa]	6.26e-11	156	49	63.3	100	25.5	+
NC_058116.1:27534758-27534904	147	1	147	NC_058116.1:27534758-27534904 Thunnus albacares chromosome 11, fThuAlb1.1, whole genome shotgun sequence	KAG5263216.1	240	152	200	Eukaryota	Metazoa	Chordata	Alosa alosa	278164	KAG5263216.1 hypothetical protein AALO_G00283870, partial [Alosa alosa]	6.22e-10	151	49	61.2	100	20.4	+
NC_058116.1:27534758-27534904	147	1	147	NC_058116.1:27534758-27534904 Thunnus albacares chromosome 11, fThuAlb1.1, whole genome shotgun sequence	XP_049912330.1	330	87	135	Eukaryota	Metazoa	Chordata	Epinephelus moara	300413	XP_049912330.1 uncharacterized protein LOC126397522 [Epinephelus moara]	2.04e-09	149	49	63.3	100	14.8	+
NC_058116.1:27534758-27534904	147	1	147	NC_058116.1:27534758-27534904 Thunnus albacares chromosome 11, fThuAlb1.1, whole genome shotgun sequence	KAG5264234.1	267	50	98	Eukaryota	Metazoa	Chordata	Alosa alosa	278164	KAG5264234.1 hypothetical protein AALO_G00251440, partial [Alosa alosa]	7.73e-09	144	49	59.2	100	18.4	+
NC_058116.1:27534758-27534904	147	1	147	NC_058116.1:27534758-27534904 Thunnus albacares chromosome 11, fThuAlb1.1, whole genome shotgun sequence	XP_030638844.1	439	201	249	Eukaryota	Metazoa	Chordata	Chanos chanos	29144	XP_030638844.1 uncharacterized protein LOC115819473 [Chanos chanos]	1.33e-07	136	49	61.2	100	11.2	+
NC_058116.1:27534758-27534904	147	1	147	NC_058116.1:27534758-27534904 Thunnus albacares chromosome 11, fThuAlb1.1, whole genome shotgun sequence	KAI2647989.1	581	351	399	Eukaryota	Metazoa	Chordata	Labeo rohita	84645	KAI2647989.1 putative RNA-directed DNA polymerase from transposon BS [Labeo rohita]	1.46e-05	121	49	51.0	100	8.4	+
NC_058116.1:27534758-27534904	147	1	147	NC_058116.1:27534758-27534904 Thunnus albacares chromosome 11, fThuAlb1.1, whole genome shotgun sequence	XP_030259155.1	809	563	611	Eukaryota	Metazoa	Chordata	Sparus aurata	8175	XP_030259155.1 uncharacterized protein LOC115572840 [Sparus aurata]	1.80e-04	113	49	49.0	100	6.1	+
NC_058116.1:27534758-27534904	147	1	147	NC_058116.1:27534758-27534904 Thunnus albacares chromosome 11, fThuAlb1.1, whole genome shotgun sequence	XP_048113258.1	503	272	320	Eukaryota	Metazoa	Chordata	Alosa alosa	278164	XP_048113258.1 uncharacterized protein LOC125303492 [Alosa alosa]	2.45e-04	112	49	46.9	100	9.7	+
NC_058116.1:27534758-27534904	147	1	147	NC_058116.1:27534758-27534904 Thunnus albacares chromosome 11, fThuAlb1.1, whole genome shotgun sequence	XP_041946065.1	534	303	351	Eukaryota	Metazoa	Chordata	Alosa sapidissima	34773	XP_041946065.1 uncharacterized protein LOC121707480 [Alosa sapidissima]	2.45e-04	112	49	46.9	100	9.2	+
NC_058116.1:27534758-27534904	147	1	147	NC_058116.1:27534758-27534904 Thunnus albacares chromosome 11, fThuAlb1.1, whole genome shotgun sequence	XP_041849206.1	744	501	549	Eukaryota	Metazoa	Chordata	Melanotaenia boesemani	1250792	XP_041849206.1 uncharacterized protein LOC121644997 [Melanotaenia boesemani]	2.46e-04	112	49	49.0	100	6.6	+
NC_058116.1:27534758-27534904	147	1	147	NC_058116.1:27534758-27534904 Thunnus albacares chromosome 11, fThuAlb1.1, whole genome shotgun sequence	XP_039601944.1	1097	741	789	Eukaryota	Metazoa	Chordata	Polypterus senegalus	55291	XP_039601944.1 LOW QUALITY PROTEIN: uncharacterized protein LOC120524132 [Polypterus senegalus]	2.46e-04	112	49	51.0	100	4.5	+
NC_058116.1:27534758-27534904	147	1	141	NC_058116.1:27534758-27534904 Thunnus albacares chromosome 11, fThuAlb1.1, whole genome shotgun sequence	XP_025752838.1	740	646	692	Eukaryota	Metazoa	Chordata	Oreochromis niloticus	8128	XP_025752838.1 uncharacterized protein LOC112841835 [Oreochromis niloticus]	6.31e-04	109	47	46.8	95.9	6.4	+
NC_058116.1:27534758-27534904	147	1	141	NC_058116.1:27534758-27534904 Thunnus albacares chromosome 11, fThuAlb1.1, whole genome shotgun sequence	XP_043916098.1	888	641	687	Eukaryota	Metazoa	Chordata	Protopterus annectens	7888	XP_043916098.1 uncharacterized protein LOC122792376 [Protopterus annectens]	6.31e-04	109	47	48.9	95.9	5.3	+
NC_058116.1:27534758-27534904	147	1	141	NC_058116.1:27534758-27534904 Thunnus albacares chromosome 11, fThuAlb1.1, whole genome shotgun sequence	XP_028664053.1	344	176	222	Eukaryota	Metazoa	Chordata	Erpetoichthys calabaricus	27687	XP_028664053.1 uncharacterized protein LOC114656580, partial [Erpetoichthys calabaricus]	8.55e-04	108	47	53.2	95.9	13.7	+
NC_058116.1:27534758-27534904	147	1	141	NC_058116.1:27534758-27534904 Thunnus albacares chromosome 11, fThuAlb1.1, whole genome shotgun sequence	XP_028680027.1	1077	833	879	Eukaryota	Metazoa	Chordata	Erpetoichthys calabaricus	27687	XP_028680027.1 uncharacterized protein LOC114668437 [Erpetoichthys calabaricus]	8.65e-04	108	47	53.2	95.9	4.4	+
NC_058116.1:31410703-31410840	138	138	1	NC_058116.1:31410703-31410840 Thunnus albacares chromosome 11, fThuAlb1.1, whole genome shotgun sequence	APZ87908.1	66	1	46	Viruses	Shotokuvirae	Cressdnaviricota	Anguilla anguilla circovirus	1420600	APZ87908.1 putative truncated RNA-directed DNA polymerase [Anguilla anguilla circovirus]	8.05e-09	134	46	60.9	100	69.7	-
NC_058116.1:31410703-31410840	138	138	1	NC_058116.1:31410703-31410840 Thunnus albacares chromosome 11, fThuAlb1.1, whole genome shotgun sequence	KAI2647989.1	581	351	396	Eukaryota	Metazoa	Chordata	Labeo rohita	84645	KAI2647989.1 putative RNA-directed DNA polymerase from transposon BS [Labeo rohita]	4.07e-07	132	46	56.5	100	7.9	-
NC_058116.1:31410703-31410840	138	138	1	NC_058116.1:31410703-31410840 Thunnus albacares chromosome 11, fThuAlb1.1, whole genome shotgun sequence	XP_029913412.1	267	50	95	Eukaryota	Metazoa	Chordata	Myripristis murdjan	586833	XP_029913412.1 uncharacterized protein LOC115363375 [Myripristis murdjan]	1.67e-06	127	46	56.5	100	17.2	-
NC_058116.1:31410703-31410840	138	138	1	NC_058116.1:31410703-31410840 Thunnus albacares chromosome 11, fThuAlb1.1, whole genome shotgun sequence	XP_039601944.1	1097	741	786	Eukaryota	Metazoa	Chordata	Polypterus senegalus	55291	XP_039601944.1 LOW QUALITY PROTEIN: uncharacterized protein LOC120524132 [Polypterus senegalus]	4.99e-06	124	46	52.2	100	4.2	-
NC_058116.1:31410703-31410840	138	138	1	NC_058116.1:31410703-31410840 Thunnus albacares chromosome 11, fThuAlb1.1, whole genome shotgun sequence	XP_028664053.1	344	176	221	Eukaryota	Metazoa	Chordata	Erpetoichthys calabaricus	27687	XP_028664053.1 uncharacterized protein LOC114656580, partial [Erpetoichthys calabaricus]	6.74e-06	123	46	52.2	100	13.4	-
NC_058116.1:31410703-31410840	138	138	1	NC_058116.1:31410703-31410840 Thunnus albacares chromosome 11, fThuAlb1.1, whole genome shotgun sequence	XP_028680027.1	1077	833	878	Eukaryota	Metazoa	Chordata	Erpetoichthys calabaricus	27687	XP_028680027.1 uncharacterized protein LOC114668437 [Erpetoichthys calabaricus]	6.83e-06	123	46	52.2	100	4.3	-
NC_058116.1:31410703-31410840	138	138	1	NC_058116.1:31410703-31410840 Thunnus albacares chromosome 11, fThuAlb1.1, whole genome shotgun sequence	XP_030259155.1	809	563	608	Eukaryota	Metazoa	Chordata	Sparus aurata	8175	XP_030259155.1 uncharacterized protein LOC115572840 [Sparus aurata]	1.28e-05	121	46	50.0	100	5.7	-
NC_058116.1:31410703-31410840	138	138	1	NC_058116.1:31410703-31410840 Thunnus albacares chromosome 11, fThuAlb1.1, whole genome shotgun sequence	KAG5263216.1	240	152	197	Eukaryota	Metazoa	Chordata	Alosa alosa	278164	KAG5263216.1 hypothetical protein AALO_G00283870, partial [Alosa alosa]	5.17e-05	116	46	52.2	100	19.2	-
NC_058116.1:31410703-31410840	138	135	1	NC_058116.1:31410703-31410840 Thunnus albacares chromosome 11, fThuAlb1.1, whole genome shotgun sequence	XP_028675559.1	1010	776	820	Eukaryota	Metazoa	Chordata	Erpetoichthys calabaricus	27687	XP_028675559.1 uncharacterized protein LOC114665261, partial [Erpetoichthys calabaricus]	6.13e-05	116	45	51.1	97.8	4.5	-
NC_058116.1:31410703-31410840	138	138	1	NC_058116.1:31410703-31410840 Thunnus albacares chromosome 11, fThuAlb1.1, whole genome shotgun sequence	KAG5270463.1	192	47	92	Eukaryota	Metazoa	Chordata	Alosa alosa	278164	KAG5270463.1 hypothetical protein AALO_G00192900, partial [Alosa alosa]	7.34e-05	114	46	52.2	100	24.0	-
NC_058116.1:31410703-31410840	138	138	1	NC_058116.1:31410703-31410840 Thunnus albacares chromosome 11, fThuAlb1.1, whole genome shotgun sequence	XP_049912330.1	330	87	132	Eukaryota	Metazoa	Chordata	Epinephelus moara	300413	XP_049912330.1 uncharacterized protein LOC126397522 [Epinephelus moara]	8.30e-05	115	46	50.0	100	13.9	-
NC_058116.1:31410703-31410840	138	138	1	NC_058116.1:31410703-31410840 Thunnus albacares chromosome 11, fThuAlb1.1, whole genome shotgun sequence	MCI5160354.1	156	50	95	Bacteria	0	Proteobacteria	Candidatus Electrothrix sp. AUS1_2	2249218	MCI5160354.1 hypothetical protein [Candidatus Electrothrix sp. AUS1_2]	1.36e-04	111	46	50.0	100	29.5	-
NC_058116.1:31410703-31410840	138	138	1	NC_058116.1:31410703-31410840 Thunnus albacares chromosome 11, fThuAlb1.1, whole genome shotgun sequence	KAG5264234.1	267	50	95	Eukaryota	Metazoa	Chordata	Alosa alosa	278164	KAG5264234.1 hypothetical protein AALO_G00251440, partial [Alosa alosa]	2.02e-04	112	46	52.2	100	17.2	-
NC_058116.1:31410703-31410840	138	138	1	NC_058116.1:31410703-31410840 Thunnus albacares chromosome 11, fThuAlb1.1, whole genome shotgun sequence	XP_048113258.1	503	272	317	Eukaryota	Metazoa	Chordata	Alosa alosa	278164	XP_048113258.1 uncharacterized protein LOC125303492 [Alosa alosa]	4.02e-04	110	46	54.3	100	9.1	-
NC_058116.1:31410703-31410840	138	138	1	NC_058116.1:31410703-31410840 Thunnus albacares chromosome 11, fThuAlb1.1, whole genome shotgun sequence	XP_041946065.1	534	303	348	Eukaryota	Metazoa	Chordata	Alosa sapidissima	34773	XP_041946065.1 uncharacterized protein LOC121707480 [Alosa sapidissima]	4.02e-04	110	46	54.3	100	8.6	-
NC_058116.1:32142656-32142805	150	150	1	NC_058116.1:32142656-32142805 Thunnus albacares chromosome 11, fThuAlb1.1, whole genome shotgun sequence	KAI2647989.1	581	351	399	Eukaryota	Metazoa	Chordata	Labeo rohita	84645	KAI2647989.1 putative RNA-directed DNA polymerase from transposon BS [Labeo rohita]	6.82e-10	153	50	66.0	100	8.4	-
NC_058116.1:32142656-32142805	150	150	4	NC_058116.1:32142656-32142805 Thunnus albacares chromosome 11, fThuAlb1.1, whole genome shotgun sequence	APZ87908.1	66	1	48	Viruses	Shotokuvirae	Cressdnaviricota	Anguilla anguilla circovirus	1420600	APZ87908.1 putative truncated RNA-directed DNA polymerase [Anguilla anguilla circovirus]	1.36e-08	133	49	61.2	98.0	72.7	-
NC_058116.1:32142656-32142805	150	150	1	NC_058116.1:32142656-32142805 Thunnus albacares chromosome 11, fThuAlb1.1, whole genome shotgun sequence	KAG5270463.1	192	47	95	Eukaryota	Metazoa	Chordata	Alosa alosa	278164	KAG5270463.1 hypothetical protein AALO_G00192900, partial [Alosa alosa]	7.88e-08	135	50	62.0	100	25.5	-
NC_058116.1:32142656-32142805	150	150	1	NC_058116.1:32142656-32142805 Thunnus albacares chromosome 11, fThuAlb1.1, whole genome shotgun sequence	KAG5263216.1	240	152	200	Eukaryota	Metazoa	Chordata	Alosa alosa	278164	KAG5263216.1 hypothetical protein AALO_G00283870, partial [Alosa alosa]	1.76e-07	134	50	62.0	100	20.4	-
NC_058116.1:32142656-32142805	150	150	1	NC_058116.1:32142656-32142805 Thunnus albacares chromosome 11, fThuAlb1.1, whole genome shotgun sequence	XP_048113258.1	503	272	320	Eukaryota	Metazoa	Chordata	Alosa alosa	278164	XP_048113258.1 uncharacterized protein LOC125303492 [Alosa alosa]	5.95e-06	124	50	54.0	100	9.7	-
NC_058116.1:32142656-32142805	150	150	1	NC_058116.1:32142656-32142805 Thunnus albacares chromosome 11, fThuAlb1.1, whole genome shotgun sequence	XP_041946065.1	534	303	351	Eukaryota	Metazoa	Chordata	Alosa sapidissima	34773	XP_041946065.1 uncharacterized protein LOC121707480 [Alosa sapidissima]	5.95e-06	124	50	54.0	100	9.2	-
NC_058116.1:32142656-32142805	150	150	1	NC_058116.1:32142656-32142805 Thunnus albacares chromosome 11, fThuAlb1.1, whole genome shotgun sequence	KAG5264234.1	267	50	98	Eukaryota	Metazoa	Chordata	Alosa alosa	278164	KAG5264234.1 hypothetical protein AALO_G00251440, partial [Alosa alosa]	7.14e-06	123	50	58.0	100	18.4	-
NC_058116.1:32142656-32142805	150	150	4	NC_058116.1:32142656-32142805 Thunnus albacares chromosome 11, fThuAlb1.1, whole genome shotgun sequence	XP_039601944.1	1097	741	788	Eukaryota	Metazoa	Chordata	Polypterus senegalus	55291	XP_039601944.1 LOW QUALITY PROTEIN: uncharacterized protein LOC120524132 [Polypterus senegalus]	1.01e-04	115	49	53.1	98.0	4.4	-
NC_058116.1:32142656-32142805	150	150	1	NC_058116.1:32142656-32142805 Thunnus albacares chromosome 11, fThuAlb1.1, whole genome shotgun sequence	XP_049912330.1	330	87	135	Eukaryota	Metazoa	Chordata	Epinephelus moara	300413	XP_049912330.1 uncharacterized protein LOC126397522 [Epinephelus moara]	2.53e-04	112	50	52.0	100	14.8	-
NC_058116.1:32142656-32142805	150	150	7	NC_058116.1:32142656-32142805 Thunnus albacares chromosome 11, fThuAlb1.1, whole genome shotgun sequence	XP_028664053.1	344	176	222	Eukaryota	Metazoa	Chordata	Erpetoichthys calabaricus	27687	XP_028664053.1 uncharacterized protein LOC114656580, partial [Erpetoichthys calabaricus]	4.76e-04	110	48	52.1	96.0	13.7	-
NC_058116.1:32142656-32142805	150	150	7	NC_058116.1:32142656-32142805 Thunnus albacares chromosome 11, fThuAlb1.1, whole genome shotgun sequence	XP_028680027.1	1077	833	879	Eukaryota	Metazoa	Chordata	Erpetoichthys calabaricus	27687	XP_028680027.1 uncharacterized protein LOC114668437 [Erpetoichthys calabaricus]	4.83e-04	110	48	52.1	96.0	4.4	-
NC_058116.1:32142656-32142805	150	150	1	NC_058116.1:32142656-32142805 Thunnus albacares chromosome 11, fThuAlb1.1, whole genome shotgun sequence	XP_029913412.1	267	50	98	Eukaryota	Metazoa	Chordata	Myripristis murdjan	586833	XP_029913412.1 uncharacterized protein LOC115363375 [Myripristis murdjan]	8.54e-04	108	50	48.0	100	18.4	-
NC_058116.1:33597065-33597211	147	147	1	NC_058116.1:33597065-33597211 Thunnus albacares chromosome 11, fThuAlb1.1, whole genome shotgun sequence	KAI2647989.1	581	351	399	Eukaryota	Metazoa	Chordata	Labeo rohita	84645	KAI2647989.1 putative RNA-directed DNA polymerase from transposon BS [Labeo rohita]	7.33e-11	160	49	63.3	100	8.4	-
NC_058116.1:33597065-33597211	147	147	4	NC_058116.1:33597065-33597211 Thunnus albacares chromosome 11, fThuAlb1.1, whole genome shotgun sequence	APZ87908.1	66	1	48	Viruses	Shotokuvirae	Cressdnaviricota	Anguilla anguilla circovirus	1420600	APZ87908.1 putative truncated RNA-directed DNA polymerase [Anguilla anguilla circovirus]	1.36e-10	146	48	62.5	98.0	72.7	-
NC_058116.1:33597065-33597211	147	147	1	NC_058116.1:33597065-33597211 Thunnus albacares chromosome 11, fThuAlb1.1, whole genome shotgun sequence	KAG5270463.1	192	47	95	Eukaryota	Metazoa	Chordata	Alosa alosa	278164	KAG5270463.1 hypothetical protein AALO_G00192900, partial [Alosa alosa]	3.41e-10	151	49	65.3	100	25.5	-
NC_058116.1:33597065-33597211	147	147	1	NC_058116.1:33597065-33597211 Thunnus albacares chromosome 11, fThuAlb1.1, whole genome shotgun sequence	KAG5263216.1	240	152	200	Eukaryota	Metazoa	Chordata	Alosa alosa	278164	KAG5263216.1 hypothetical protein AALO_G00283870, partial [Alosa alosa]	8.67e-10	150	49	65.3	100	20.4	-
NC_058116.1:33597065-33597211	147	147	1	NC_058116.1:33597065-33597211 Thunnus albacares chromosome 11, fThuAlb1.1, whole genome shotgun sequence	KAG5264234.1	267	50	98	Eukaryota	Metazoa	Chordata	Alosa alosa	278164	KAG5264234.1 hypothetical protein AALO_G00251440, partial [Alosa alosa]	3.93e-08	139	49	61.2	100	18.4	-
NC_058116.1:33597065-33597211	147	147	1	NC_058116.1:33597065-33597211 Thunnus albacares chromosome 11, fThuAlb1.1, whole genome shotgun sequence	XP_048113258.1	503	272	320	Eukaryota	Metazoa	Chordata	Alosa alosa	278164	XP_048113258.1 uncharacterized protein LOC125303492 [Alosa alosa]	1.33e-07	136	49	55.1	100	9.7	-
NC_058116.1:33597065-33597211	147	147	1	NC_058116.1:33597065-33597211 Thunnus albacares chromosome 11, fThuAlb1.1, whole genome shotgun sequence	XP_041946065.1	534	303	351	Eukaryota	Metazoa	Chordata	Alosa sapidissima	34773	XP_041946065.1 uncharacterized protein LOC121707480 [Alosa sapidissima]	1.33e-07	136	49	55.1	100	9.2	-
NC_058116.1:33597065-33597211	147	147	1	NC_058116.1:33597065-33597211 Thunnus albacares chromosome 11, fThuAlb1.1, whole genome shotgun sequence	MCI5160354.1	156	50	98	Bacteria	0	Proteobacteria	Candidatus Electrothrix sp. AUS1_2	2249218	MCI5160354.1 hypothetical protein [Candidatus Electrothrix sp. AUS1_2]	9.57e-07	126	49	51.0	100	31.4	-
NC_058116.1:33597065-33597211	147	147	4	NC_058116.1:33597065-33597211 Thunnus albacares chromosome 11, fThuAlb1.1, whole genome shotgun sequence	XP_039601944.1	1097	741	788	Eukaryota	Metazoa	Chordata	Polypterus senegalus	55291	XP_039601944.1 LOW QUALITY PROTEIN: uncharacterized protein LOC120524132 [Polypterus senegalus]	1.19e-06	129	48	54.2	98.0	4.4	-
NC_058116.1:33597065-33597211	147	147	1	NC_058116.1:33597065-33597211 Thunnus albacares chromosome 11, fThuAlb1.1, whole genome shotgun sequence	XP_049912330.1	330	87	135	Eukaryota	Metazoa	Chordata	Epinephelus moara	300413	XP_049912330.1 uncharacterized protein LOC126397522 [Epinephelus moara]	1.58e-06	128	49	55.1	100	14.8	-
NC_058116.1:33597065-33597211	147	147	1	NC_058116.1:33597065-33597211 Thunnus albacares chromosome 11, fThuAlb1.1, whole genome shotgun sequence	XP_029913412.1	267	50	98	Eukaryota	Metazoa	Chordata	Myripristis murdjan	586833	XP_029913412.1 uncharacterized protein LOC115363375 [Myripristis murdjan]	4.97e-06	124	49	49.0	100	18.4	-
NC_058116.1:33597065-33597211	147	147	7	NC_058116.1:33597065-33597211 Thunnus albacares chromosome 11, fThuAlb1.1, whole genome shotgun sequence	XP_028664053.1	344	176	222	Eukaryota	Metazoa	Chordata	Erpetoichthys calabaricus	27687	XP_028664053.1 uncharacterized protein LOC114656580, partial [Erpetoichthys calabaricus]	5.61e-06	124	47	53.2	95.9	13.7	-
NC_058116.1:33597065-33597211	147	147	1	NC_058116.1:33597065-33597211 Thunnus albacares chromosome 11, fThuAlb1.1, whole genome shotgun sequence	XP_030259155.1	809	563	611	Eukaryota	Metazoa	Chordata	Sparus aurata	8175	XP_030259155.1 uncharacterized protein LOC115572840 [Sparus aurata]	5.71e-06	124	49	53.1	100	6.1	-
NC_058116.1:33597065-33597211	147	147	7	NC_058116.1:33597065-33597211 Thunnus albacares chromosome 11, fThuAlb1.1, whole genome shotgun sequence	XP_028680027.1	1077	833	879	Eukaryota	Metazoa	Chordata	Erpetoichthys calabaricus	27687	XP_028680027.1 uncharacterized protein LOC114668437 [Erpetoichthys calabaricus]	5.72e-06	124	47	53.2	95.9	4.4	-
NC_058116.1:33597065-33597211	147	147	4	NC_058116.1:33597065-33597211 Thunnus albacares chromosome 11, fThuAlb1.1, whole genome shotgun sequence	KAF7656762.1	269	163	210	Eukaryota	Metazoa	Chordata	Lucifuga dentata	670423	KAF7656762.1 hypothetical protein LDENG_00036470, partial [Lucifuga dentata]	1.31e-05	121	48	52.1	98.0	17.8	-
NC_058116.1:33597065-33597211	147	147	4	NC_058116.1:33597065-33597211 Thunnus albacares chromosome 11, fThuAlb1.1, whole genome shotgun sequence	XP_042073525.1	536	292	339	Eukaryota	Metazoa	Chordata	Haplochromis burtoni	8153	XP_042073525.1 uncharacterized protein LOC106632435 [Haplochromis burtoni]	1.46e-05	121	48	54.2	98.0	9.0	-
NC_058116.1:33597065-33597211	147	147	4	NC_058116.1:33597065-33597211 Thunnus albacares chromosome 11, fThuAlb1.1, whole genome shotgun sequence	KAF7644602.1	404	161	208	Eukaryota	Metazoa	Chordata	Lucifuga dentata	670423	KAF7644602.1 hypothetical protein LDENG_00219180 [Lucifuga dentata]	3.73e-05	118	48	50.0	98.0	11.9	-
NC_058116.1:33597065-33597211	147	144	7	NC_058116.1:33597065-33597211 Thunnus albacares chromosome 11, fThuAlb1.1, whole genome shotgun sequence	XP_028675559.1	1010	776	821	Eukaryota	Metazoa	Chordata	Erpetoichthys calabaricus	27687	XP_028675559.1 uncharacterized protein LOC114665261, partial [Erpetoichthys calabaricus]	3.75e-05	118	46	52.2	93.9	4.6	-
NC_058116.1:33597065-33597211	147	147	4	NC_058116.1:33597065-33597211 Thunnus albacares chromosome 11, fThuAlb1.1, whole genome shotgun sequence	KAF7646239.1	115	43	90	Eukaryota	Metazoa	Chordata	Lucifuga dentata	670423	KAF7646239.1 hypothetical protein LDENG_00191160 [Lucifuga dentata]	1.15e-04	110	48	47.9	98.0	41.7	-
NC_058116.1:33597065-33597211	147	147	4	NC_058116.1:33597065-33597211 Thunnus albacares chromosome 11, fThuAlb1.1, whole genome shotgun sequence	KAF7644458.1	207	1	48	Eukaryota	Metazoa	Chordata	Lucifuga dentata	670423	KAF7644458.1 hypothetical protein LDENG_00221550 [Lucifuga dentata]	1.30e-04	113	48	52.1	98.0	23.2	-
NC_058116.1:33597065-33597211	147	147	4	NC_058116.1:33597065-33597211 Thunnus albacares chromosome 11, fThuAlb1.1, whole genome shotgun sequence	KAF7649803.1	224	102	149	Eukaryota	Metazoa	Chordata	Lucifuga dentata	670423	KAF7649803.1 hypothetical protein LDENG_00135890, partial [Lucifuga dentata]	1.99e-04	112	48	47.9	98.0	21.4	-
NC_058116.1:33597065-33597211	147	147	4	NC_058116.1:33597065-33597211 Thunnus albacares chromosome 11, fThuAlb1.1, whole genome shotgun sequence	XP_048868857.1	261	18	66	Eukaryota	Metazoa	Chordata	Brienomyrus brachyistius	42636	XP_048868857.1 uncharacterized protein LOC125741682, partial [Brienomyrus brachyistius]	2.27e-04	112	49	51.0	98.0	18.8	-
NC_058116.1:33597065-33597211	147	147	1	NC_058116.1:33597065-33597211 Thunnus albacares chromosome 11, fThuAlb1.1, whole genome shotgun sequence	XP_030638844.1	439	201	249	Eukaryota	Metazoa	Chordata	Chanos chanos	29144	XP_030638844.1 uncharacterized protein LOC115819473 [Chanos chanos]	3.35e-04	111	49	51.0	100	11.2	-
NC_058116.1:33597065-33597211	147	147	4	NC_058116.1:33597065-33597211 Thunnus albacares chromosome 11, fThuAlb1.1, whole genome shotgun sequence	XP_048870614.1	310	58	106	Eukaryota	Metazoa	Chordata	Brienomyrus brachyistius	42636	XP_048870614.1 uncharacterized protein LOC125742551, partial [Brienomyrus brachyistius]	4.52e-04	110	49	51.0	98.0	15.8	-
NC_058116.1:33597065-33597211	147	138	4	NC_058116.1:33597065-33597211 Thunnus albacares chromosome 11, fThuAlb1.1, whole genome shotgun sequence	XP_029938415.1	888	649	691	Eukaryota	Metazoa	Chordata	Salarias fasciatus	181472	XP_029938415.1 uncharacterized protein LOC115381268 [Salarias fasciatus]	4.61e-04	110	47	55.3	91.8	4.8	-
NC_058117.1:1397057-1397203	147	147	1	NC_058117.1:1397057-1397203 Thunnus albacares chromosome 12, fThuAlb1.1, whole genome shotgun sequence	MCI5160354.1	156	50	98	Bacteria	0	Proteobacteria	Candidatus Electrothrix sp. AUS1_2	2249218	MCI5160354.1 hypothetical protein [Candidatus Electrothrix sp. AUS1_2]	2.51e-19	210	49	83.7	100	31.4	-
NC_058117.1:1397057-1397203	147	147	4	NC_058117.1:1397057-1397203 Thunnus albacares chromosome 12, fThuAlb1.1, whole genome shotgun sequence	APZ87908.1	66	1	48	Viruses	Shotokuvirae	Cressdnaviricota	Anguilla anguilla circovirus	1420600	APZ87908.1 putative truncated RNA-directed DNA polymerase [Anguilla anguilla circovirus]	2.54e-15	177	48	70.8	98.0	72.7	-
NC_058117.1:1397057-1397203	147	147	1	NC_058117.1:1397057-1397203 Thunnus albacares chromosome 12, fThuAlb1.1, whole genome shotgun sequence	XP_029913412.1	267	50	98	Eukaryota	Metazoa	Chordata	Myripristis murdjan	586833	XP_029913412.1 uncharacterized protein LOC115363375 [Myripristis murdjan]	7.33e-15	186	49	73.5	100	18.4	-
NC_058117.1:1397057-1397203	147	147	1	NC_058117.1:1397057-1397203 Thunnus albacares chromosome 12, fThuAlb1.1, whole genome shotgun sequence	KAG5270463.1	192	47	95	Eukaryota	Metazoa	Chordata	Alosa alosa	278164	KAG5270463.1 hypothetical protein AALO_G00192900, partial [Alosa alosa]	1.61e-11	160	49	63.3	100	25.5	-
NC_058117.1:1397057-1397203	147	147	1	NC_058117.1:1397057-1397203 Thunnus albacares chromosome 12, fThuAlb1.1, whole genome shotgun sequence	KAG5263216.1	240	152	200	Eukaryota	Metazoa	Chordata	Alosa alosa	278164	KAG5263216.1 hypothetical protein AALO_G00283870, partial [Alosa alosa]	4.36e-11	159	49	63.3	100	20.4	-
NC_058117.1:1397057-1397203	147	147	1	NC_058117.1:1397057-1397203 Thunnus albacares chromosome 12, fThuAlb1.1, whole genome shotgun sequence	KAG5264234.1	267	50	98	Eukaryota	Metazoa	Chordata	Alosa alosa	278164	KAG5264234.1 hypothetical protein AALO_G00251440, partial [Alosa alosa]	5.67e-10	152	49	61.2	100	18.4	-
NC_058117.1:1397057-1397203	147	147	1	NC_058117.1:1397057-1397203 Thunnus albacares chromosome 12, fThuAlb1.1, whole genome shotgun sequence	XP_030638844.1	439	201	249	Eukaryota	Metazoa	Chordata	Chanos chanos	29144	XP_030638844.1 uncharacterized protein LOC115819473 [Chanos chanos]	2.03e-08	142	49	63.3	100	11.2	-
NC_058117.1:1397057-1397203	147	147	1	NC_058117.1:1397057-1397203 Thunnus albacares chromosome 12, fThuAlb1.1, whole genome shotgun sequence	XP_048113258.1	503	272	320	Eukaryota	Metazoa	Chordata	Alosa alosa	278164	XP_048113258.1 uncharacterized protein LOC125303492 [Alosa alosa]	2.03e-08	142	49	55.1	100	9.7	-
NC_058117.1:1397057-1397203	147	147	1	NC_058117.1:1397057-1397203 Thunnus albacares chromosome 12, fThuAlb1.1, whole genome shotgun sequence	XP_041946065.1	534	303	351	Eukaryota	Metazoa	Chordata	Alosa sapidissima	34773	XP_041946065.1 uncharacterized protein LOC121707480 [Alosa sapidissima]	2.03e-08	142	49	55.1	100	9.2	-
NC_058117.1:1397057-1397203	147	147	1	NC_058117.1:1397057-1397203 Thunnus albacares chromosome 12, fThuAlb1.1, whole genome shotgun sequence	XP_049912330.1	330	87	135	Eukaryota	Metazoa	Chordata	Epinephelus moara	300413	XP_049912330.1 uncharacterized protein LOC126397522 [Epinephelus moara]	2.59e-08	141	49	55.1	100	14.8	-
NC_058117.1:1397057-1397203	147	147	1	NC_058117.1:1397057-1397203 Thunnus albacares chromosome 12, fThuAlb1.1, whole genome shotgun sequence	KAI2647989.1	581	351	399	Eukaryota	Metazoa	Chordata	Labeo rohita	84645	KAI2647989.1 putative RNA-directed DNA polymerase from transposon BS [Labeo rohita]	2.49e-07	134	49	55.1	100	8.4	-
NC_058117.1:1397057-1397203	147	147	1	NC_058117.1:1397057-1397203 Thunnus albacares chromosome 12, fThuAlb1.1, whole genome shotgun sequence	XP_030259155.1	809	563	611	Eukaryota	Metazoa	Chordata	Sparus aurata	8175	XP_030259155.1 uncharacterized protein LOC115572840 [Sparus aurata]	3.75e-05	118	49	49.0	100	6.1	-
NC_058117.1:1397057-1397203	147	147	4	NC_058117.1:1397057-1397203 Thunnus albacares chromosome 12, fThuAlb1.1, whole genome shotgun sequence	XP_042073525.1	536	292	339	Eukaryota	Metazoa	Chordata	Haplochromis burtoni	8153	XP_042073525.1 uncharacterized protein LOC106632435 [Haplochromis burtoni]	3.36e-04	111	48	45.8	98.0	9.0	-
NC_058117.1:1397057-1397203	147	147	7	NC_058117.1:1397057-1397203 Thunnus albacares chromosome 12, fThuAlb1.1, whole genome shotgun sequence	XP_025752838.1	740	646	692	Eukaryota	Metazoa	Chordata	Oreochromis niloticus	8128	XP_025752838.1 uncharacterized protein LOC112841835 [Oreochromis niloticus]	4.61e-04	110	47	44.7	95.9	6.4	-
NC_058117.1:1397057-1397203	147	147	4	NC_058117.1:1397057-1397203 Thunnus albacares chromosome 12, fThuAlb1.1, whole genome shotgun sequence	KAF7642847.1	246	148	195	Eukaryota	Metazoa	Chordata	Lucifuga dentata	670423	KAF7642847.1 hypothetical protein LDENG_00249750 [Lucifuga dentata]	7.84e-04	108	48	43.8	98.0	19.5	-
NC_058117.1:17359817-17359963	147	1	144	NC_058117.1:17359817-17359963 Thunnus albacares chromosome 12, fThuAlb1.1, whole genome shotgun sequence	APZ87908.1	66	1	48	Viruses	Shotokuvirae	Cressdnaviricota	Anguilla anguilla circovirus	1420600	APZ87908.1 putative truncated RNA-directed DNA polymerase [Anguilla anguilla circovirus]	1.08e-16	186	48	72.9	98.0	72.7	+
NC_058117.1:17359817-17359963	147	1	147	NC_058117.1:17359817-17359963 Thunnus albacares chromosome 12, fThuAlb1.1, whole genome shotgun sequence	MCI5160354.1	156	50	98	Bacteria	0	Proteobacteria	Candidatus Electrothrix sp. AUS1_2	2249218	MCI5160354.1 hypothetical protein [Candidatus Electrothrix sp. AUS1_2]	2.60e-16	190	49	77.6	100	31.4	+
NC_058117.1:17359817-17359963	147	1	147	NC_058117.1:17359817-17359963 Thunnus albacares chromosome 12, fThuAlb1.1, whole genome shotgun sequence	XP_029913412.1	267	50	98	Eukaryota	Metazoa	Chordata	Myripristis murdjan	586833	XP_029913412.1 uncharacterized protein LOC115363375 [Myripristis murdjan]	1.06e-13	178	49	71.4	100	18.4	+
NC_058117.1:17359817-17359963	147	1	147	NC_058117.1:17359817-17359963 Thunnus albacares chromosome 12, fThuAlb1.1, whole genome shotgun sequence	KAG5270463.1	192	47	95	Eukaryota	Metazoa	Chordata	Alosa alosa	278164	KAG5270463.1 hypothetical protein AALO_G00192900, partial [Alosa alosa]	4.11e-12	164	49	67.3	100	25.5	+
NC_058117.1:17359817-17359963	147	1	147	NC_058117.1:17359817-17359963 Thunnus albacares chromosome 12, fThuAlb1.1, whole genome shotgun sequence	KAG5263216.1	240	152	200	Eukaryota	Metazoa	Chordata	Alosa alosa	278164	KAG5263216.1 hypothetical protein AALO_G00283870, partial [Alosa alosa]	4.36e-11	159	49	65.3	100	20.4	+
NC_058117.1:17359817-17359963	147	1	147	NC_058117.1:17359817-17359963 Thunnus albacares chromosome 12, fThuAlb1.1, whole genome shotgun sequence	KAG5264234.1	267	50	98	Eukaryota	Metazoa	Chordata	Alosa alosa	278164	KAG5264234.1 hypothetical protein AALO_G00251440, partial [Alosa alosa]	5.67e-10	152	49	63.3	100	18.4	+
NC_058117.1:17359817-17359963	147	1	147	NC_058117.1:17359817-17359963 Thunnus albacares chromosome 12, fThuAlb1.1, whole genome shotgun sequence	XP_049912330.1	330	87	135	Eukaryota	Metazoa	Chordata	Epinephelus moara	300413	XP_049912330.1 uncharacterized protein LOC126397522 [Epinephelus moara]	2.80e-09	148	49	63.3	100	14.8	+
NC_058117.1:17359817-17359963	147	1	147	NC_058117.1:17359817-17359963 Thunnus albacares chromosome 12, fThuAlb1.1, whole genome shotgun sequence	XP_030638844.1	439	201	249	Eukaryota	Metazoa	Chordata	Chanos chanos	29144	XP_030638844.1 uncharacterized protein LOC115819473 [Chanos chanos]	1.09e-08	144	49	65.3	100	11.2	+
NC_058117.1:17359817-17359963	147	1	147	NC_058117.1:17359817-17359963 Thunnus albacares chromosome 12, fThuAlb1.1, whole genome shotgun sequence	KAI2647989.1	581	351	399	Eukaryota	Metazoa	Chordata	Labeo rohita	84645	KAI2647989.1 putative RNA-directed DNA polymerase from transposon BS [Labeo rohita]	4.17e-06	125	49	53.1	100	8.4	+
NC_058117.1:17359817-17359963	147	1	147	NC_058117.1:17359817-17359963 Thunnus albacares chromosome 12, fThuAlb1.1, whole genome shotgun sequence	XP_030259155.1	809	563	611	Eukaryota	Metazoa	Chordata	Sparus aurata	8175	XP_030259155.1 uncharacterized protein LOC115572840 [Sparus aurata]	1.46e-05	121	49	53.1	100	6.1	+
NC_058117.1:17359817-17359963	147	1	147	NC_058117.1:17359817-17359963 Thunnus albacares chromosome 12, fThuAlb1.1, whole genome shotgun sequence	XP_048113258.1	503	272	320	Eukaryota	Metazoa	Chordata	Alosa alosa	278164	XP_048113258.1 uncharacterized protein LOC125303492 [Alosa alosa]	1.99e-05	120	49	51.0	100	9.7	+
NC_058117.1:17359817-17359963	147	1	147	NC_058117.1:17359817-17359963 Thunnus albacares chromosome 12, fThuAlb1.1, whole genome shotgun sequence	XP_041946065.1	534	303	351	Eukaryota	Metazoa	Chordata	Alosa sapidissima	34773	XP_041946065.1 uncharacterized protein LOC121707480 [Alosa sapidissima]	2.00e-05	120	49	51.0	100	9.2	+
NC_058117.1:17359817-17359963	147	1	144	NC_058117.1:17359817-17359963 Thunnus albacares chromosome 12, fThuAlb1.1, whole genome shotgun sequence	XP_039601944.1	1097	741	788	Eukaryota	Metazoa	Chordata	Polypterus senegalus	55291	XP_039601944.1 LOW QUALITY PROTEIN: uncharacterized protein LOC120524132 [Polypterus senegalus]	7.03e-05	116	48	54.2	98.0	4.4	+
NC_058117.1:17359817-17359963	147	1	141	NC_058117.1:17359817-17359963 Thunnus albacares chromosome 12, fThuAlb1.1, whole genome shotgun sequence	XP_025752838.1	740	646	692	Eukaryota	Metazoa	Chordata	Oreochromis niloticus	8128	XP_025752838.1 uncharacterized protein LOC112841835 [Oreochromis niloticus]	9.60e-05	115	47	48.9	95.9	6.4	+
NC_058117.1:17359817-17359963	147	1	141	NC_058117.1:17359817-17359963 Thunnus albacares chromosome 12, fThuAlb1.1, whole genome shotgun sequence	XP_028664053.1	344	176	222	Eukaryota	Metazoa	Chordata	Erpetoichthys calabaricus	27687	XP_028664053.1 uncharacterized protein LOC114656580, partial [Erpetoichthys calabaricus]	1.78e-04	113	47	55.3	95.9	13.7	+
NC_058117.1:17359817-17359963	147	1	144	NC_058117.1:17359817-17359963 Thunnus albacares chromosome 12, fThuAlb1.1, whole genome shotgun sequence	XP_042073525.1	536	292	339	Eukaryota	Metazoa	Chordata	Haplochromis burtoni	8153	XP_042073525.1 uncharacterized protein LOC106632435 [Haplochromis burtoni]	1.79e-04	113	48	41.7	98.0	9.0	+
NC_058117.1:17359817-17359963	147	1	141	NC_058117.1:17359817-17359963 Thunnus albacares chromosome 12, fThuAlb1.1, whole genome shotgun sequence	XP_028680027.1	1077	833	879	Eukaryota	Metazoa	Chordata	Erpetoichthys calabaricus	27687	XP_028680027.1 uncharacterized protein LOC114668437 [Erpetoichthys calabaricus]	1.80e-04	113	47	55.3	95.9	4.4	+
NC_058117.1:17359817-17359963	147	1	141	NC_058117.1:17359817-17359963 Thunnus albacares chromosome 12, fThuAlb1.1, whole genome shotgun sequence	XP_043916098.1	888	641	687	Eukaryota	Metazoa	Chordata	Protopterus annectens	7888	XP_043916098.1 uncharacterized protein LOC122792376 [Protopterus annectens]	3.37e-04	111	47	48.9	95.9	5.3	+
NC_058117.1:17359817-17359963	147	1	144	NC_058117.1:17359817-17359963 Thunnus albacares chromosome 12, fThuAlb1.1, whole genome shotgun sequence	XP_030294800.1	287	45	90	Eukaryota	Metazoa	Chordata	Sparus aurata	8175	XP_030294800.1 uncharacterized protein LOC115594719, partial [Sparus aurata]	4.45e-04	110	48	45.8	98.0	16.0	+
NC_058117.1:17359817-17359963	147	1	147	NC_058117.1:17359817-17359963 Thunnus albacares chromosome 12, fThuAlb1.1, whole genome shotgun sequence	XP_041849206.1	744	501	549	Eukaryota	Metazoa	Chordata	Melanotaenia boesemani	1250792	XP_041849206.1 uncharacterized protein LOC121644997 [Melanotaenia boesemani]	6.31e-04	109	49	49.0	100	6.6	+
NC_058117.1:17359817-17359963	147	1	141	NC_058117.1:17359817-17359963 Thunnus albacares chromosome 12, fThuAlb1.1, whole genome shotgun sequence	XP_043935110.1	986	739	785	Eukaryota	Metazoa	Chordata	Protopterus annectens	7888	XP_043935110.1 uncharacterized protein LOC122808205 [Protopterus annectens]	6.32e-04	109	47	48.9	95.9	4.8	+
NC_058117.1:21121698-21121817	120	120	1	NC_058117.1:21121698-21121817 Thunnus albacares chromosome 12, fThuAlb1.1, whole genome shotgun sequence	APZ87908.1	66	8	47	Viruses	Shotokuvirae	Cressdnaviricota	Anguilla anguilla circovirus	1420600	APZ87908.1 putative truncated RNA-directed DNA polymerase [Anguilla anguilla circovirus]	2.08e-07	124	40	60.0	100	60.6	-
NC_058117.1:21121698-21121817	120	120	1	NC_058117.1:21121698-21121817 Thunnus albacares chromosome 12, fThuAlb1.1, whole genome shotgun sequence	MCI5160354.1	156	57	96	Bacteria	0	Proteobacteria	Candidatus Electrothrix sp. AUS1_2	2249218	MCI5160354.1 hypothetical protein [Candidatus Electrothrix sp. AUS1_2]	2.72e-05	115	40	60.0	100	25.6	-
NC_058117.1:2597405-2597551	147	1	147	NC_058117.1:2597405-2597551 Thunnus albacares chromosome 12, fThuAlb1.1, whole genome shotgun sequence	KAG5270463.1	192	47	95	Eukaryota	Metazoa	Chordata	Alosa alosa	278164	KAG5270463.1 hypothetical protein AALO_G00192900, partial [Alosa alosa]	2.76e-08	138	49	61.2	100	25.5	+
NC_058117.1:2597405-2597551	147	1	147	NC_058117.1:2597405-2597551 Thunnus albacares chromosome 12, fThuAlb1.1, whole genome shotgun sequence	KAI2647989.1	581	351	399	Eukaryota	Metazoa	Chordata	Labeo rohita	84645	KAI2647989.1 putative RNA-directed DNA polymerase from transposon BS [Labeo rohita]	1.33e-07	136	49	59.2	100	8.4	+
NC_058117.1:2597405-2597551	147	1	147	NC_058117.1:2597405-2597551 Thunnus albacares chromosome 12, fThuAlb1.1, whole genome shotgun sequence	XP_029913412.1	267	50	98	Eukaryota	Metazoa	Chordata	Myripristis murdjan	586833	XP_029913412.1 uncharacterized protein LOC115363375 [Myripristis murdjan]	1.98e-07	134	49	59.2	100	18.4	+
NC_058117.1:2597405-2597551	147	1	147	NC_058117.1:2597405-2597551 Thunnus albacares chromosome 12, fThuAlb1.1, whole genome shotgun sequence	KAG5263216.1	240	152	200	Eukaryota	Metazoa	Chordata	Alosa alosa	278164	KAG5263216.1 hypothetical protein AALO_G00283870, partial [Alosa alosa]	2.34e-07	133	49	59.2	100	20.4	+
NC_058117.1:2597405-2597551	147	1	147	NC_058117.1:2597405-2597551 Thunnus albacares chromosome 12, fThuAlb1.1, whole genome shotgun sequence	MCI5160354.1	156	50	98	Bacteria	0	Proteobacteria	Candidatus Electrothrix sp. AUS1_2	2249218	MCI5160354.1 hypothetical protein [Candidatus Electrothrix sp. AUS1_2]	1.03e-05	119	49	57.1	100	31.4	+
NC_058117.1:2597405-2597551	147	1	147	NC_058117.1:2597405-2597551 Thunnus albacares chromosome 12, fThuAlb1.1, whole genome shotgun sequence	XP_049912330.1	330	87	135	Eukaryota	Metazoa	Chordata	Epinephelus moara	300413	XP_049912330.1 uncharacterized protein LOC126397522 [Epinephelus moara]	1.05e-05	122	49	55.1	100	14.8	+
NC_058117.1:2597405-2597551	147	1	147	NC_058117.1:2597405-2597551 Thunnus albacares chromosome 12, fThuAlb1.1, whole genome shotgun sequence	XP_030638844.1	439	201	249	Eukaryota	Metazoa	Chordata	Chanos chanos	29144	XP_030638844.1 uncharacterized protein LOC115819473 [Chanos chanos]	2.73e-05	119	49	57.1	100	11.2	+
NC_058117.1:28716078-28716581	504	1	504	NC_058117.1:28716078-28716581 Thunnus albacares chromosome 12, fThuAlb1.1, whole genome shotgun sequence	XP_044223504.1	422	41	208	Eukaryota	Metazoa	Chordata	Thunnus albacares	8236	XP_044223504.1 GTPase IMAP family member 9-like [Thunnus albacares]	1.13e-107	830	168	100	100	39.8	+
NC_058117.1:28716078-28716581	504	1	504	NC_058117.1:28716078-28716581 Thunnus albacares chromosome 12, fThuAlb1.1, whole genome shotgun sequence	XP_042284189.1	471	182	349	Eukaryota	Metazoa	Chordata	Thunnus maccoyii	8240	XP_042284189.1 GTPase IMAP family member 9-like [Thunnus maccoyii]	2.25e-92	733	168	86.9	100	35.7	+
NC_058117.1:28716078-28716581	504	1	504	NC_058117.1:28716078-28716581 Thunnus albacares chromosome 12, fThuAlb1.1, whole genome shotgun sequence	XP_042284188.1	454	80	247	Eukaryota	Metazoa	Chordata	Thunnus maccoyii	8240	XP_042284188.1 GTPase IMAP family member 9-like [Thunnus maccoyii]	2.88e-89	711	168	83.3	100	37.0	+
NC_058117.1:28716078-28716581	504	1	504	NC_058117.1:28716078-28716581 Thunnus albacares chromosome 12, fThuAlb1.1, whole genome shotgun sequence	XP_042284223.1	326	32	199	Eukaryota	Metazoa	Chordata	Thunnus maccoyii	8240	XP_042284223.1 GTPase IMAP family member 9-like [Thunnus maccoyii]	5.63e-89	698	168	80.4	100	51.5	+
NC_058117.1:28716078-28716581	504	1	504	NC_058117.1:28716078-28716581 Thunnus albacares chromosome 12, fThuAlb1.1, whole genome shotgun sequence	XP_028449652.1	339	50	217	Eukaryota	Metazoa	Chordata	Perca flavescens	8167	XP_028449652.1 GTPase IMAP family member 7-like [Perca flavescens]	1.20e-88	697	168	81.5	100	49.6	+
NC_058117.1:28716078-28716581	504	1	498	NC_058117.1:28716078-28716581 Thunnus albacares chromosome 12, fThuAlb1.1, whole genome shotgun sequence	XP_044223512.1	217	24	189	Eukaryota	Metazoa	Chordata	Thunnus albacares	8236	XP_044223512.1 GTPase IMAP family member 9-like [Thunnus albacares]	1.49e-88	685	166	80.1	98.8	76.5	+
NC_058117.1:28716078-28716581	504	1	501	NC_058117.1:28716078-28716581 Thunnus albacares chromosome 12, fThuAlb1.1, whole genome shotgun sequence	XP_042284191.1	222	24	190	Eukaryota	Metazoa	Chordata	Thunnus maccoyii	8240	XP_042284191.1 GTPase IMAP family member 9-like [Thunnus maccoyii]	5.04e-88	682	167	80.2	99.4	75.2	+
NC_058117.1:28716078-28716581	504	1	504	NC_058117.1:28716078-28716581 Thunnus albacares chromosome 12, fThuAlb1.1, whole genome shotgun sequence	XP_042284214.1	342	56	223	Eukaryota	Metazoa	Chordata	Thunnus maccoyii	8240	XP_042284214.1 GTPase IMAP family member 9-like, partial [Thunnus maccoyii]	5.33e-88	693	168	81.5	100	49.1	+
NC_058117.1:28716078-28716581	504	1	504	NC_058117.1:28716078-28716581 Thunnus albacares chromosome 12, fThuAlb1.1, whole genome shotgun sequence	XP_035860629.1	311	22	189	Eukaryota	Metazoa	Chordata	Sander lucioperca	283035	XP_035860629.1 GTPase IMAP family member 4-like isoform X2 [Sander lucioperca]	1.15e-87	688	168	80.4	100	54.0	+
NC_058117.1:28716078-28716581	504	1	504	NC_058117.1:28716078-28716581 Thunnus albacares chromosome 12, fThuAlb1.1, whole genome shotgun sequence	XP_044224883.1	322	26	193	Eukaryota	Metazoa	Chordata	Thunnus albacares	8236	XP_044224883.1 GTPase IMAP family member 9-like [Thunnus albacares]	1.32e-86	682	168	80.4	100	52.2	+
NC_058117.1:28716078-28716581	504	1	504	NC_058117.1:28716078-28716581 Thunnus albacares chromosome 12, fThuAlb1.1, whole genome shotgun sequence	XP_034744482.1	332	22	189	Eukaryota	Metazoa	Chordata	Etheostoma cragini	417921	XP_034744482.1 GTPase IMAP family member 9-like [Etheostoma cragini]	2.57e-86	681	168	81.0	100	50.6	+
NC_058117.1:28716078-28716581	504	1	498	NC_058117.1:28716078-28716581 Thunnus albacares chromosome 12, fThuAlb1.1, whole genome shotgun sequence	XP_042286002.1	393	111	276	Eukaryota	Metazoa	Chordata	Thunnus maccoyii	8240	XP_042286002.1 GTPase IMAP family member 9-like [Thunnus maccoyii]	4.10e-86	685	166	82.5	98.8	42.2	+
NC_058117.1:28716078-28716581	504	1	498	NC_058117.1:28716078-28716581 Thunnus albacares chromosome 12, fThuAlb1.1, whole genome shotgun sequence	XP_042284225.1	373	58	223	Eukaryota	Metazoa	Chordata	Thunnus maccoyii	8240	XP_042284225.1 GTPase IMAP family member 9-like [Thunnus maccoyii]	4.52e-86	683	166	81.9	98.8	44.5	+
NC_058117.1:28716078-28716581	504	1	504	NC_058117.1:28716078-28716581 Thunnus albacares chromosome 12, fThuAlb1.1, whole genome shotgun sequence	XP_033506350.1	318	24	191	Eukaryota	Metazoa	Chordata	Epinephelus lanceolatus	310571	XP_033506350.1 GTPase IMAP family member 4-like [Epinephelus lanceolatus]	1.91e-85	674	168	78.6	100	52.8	+
NC_058117.1:28716078-28716581	504	1	504	NC_058117.1:28716078-28716581 Thunnus albacares chromosome 12, fThuAlb1.1, whole genome shotgun sequence	XP_034744471.1	341	49	216	Eukaryota	Metazoa	Chordata	Etheostoma cragini	417921	XP_034744471.1 GTPase IMAP family member 9-like isoform X4 [Etheostoma cragini]	3.91e-85	674	168	79.8	100	49.3	+
NC_058117.1:28716078-28716581	504	1	504	NC_058117.1:28716078-28716581 Thunnus albacares chromosome 12, fThuAlb1.1, whole genome shotgun sequence	XP_034744470.1	345	53	220	Eukaryota	Metazoa	Chordata	Etheostoma cragini	417921	XP_034744470.1 GTPase IMAP family member 9-like isoform X3 [Etheostoma cragini]	4.43e-85	674	168	79.8	100	48.7	+
NC_058117.1:28716078-28716581	504	1	504	NC_058117.1:28716078-28716581 Thunnus albacares chromosome 12, fThuAlb1.1, whole genome shotgun sequence	XP_044223510.1	262	22	189	Eukaryota	Metazoa	Chordata	Thunnus albacares	8236	XP_044223510.1 GTPase IMAP family member 9-like [Thunnus albacares]	5.16e-85	666	168	78.0	100	64.1	+
NC_058117.1:28716078-28716581	504	1	504	NC_058117.1:28716078-28716581 Thunnus albacares chromosome 12, fThuAlb1.1, whole genome shotgun sequence	XP_034744468.1	366	74	241	Eukaryota	Metazoa	Chordata	Etheostoma cragini	417921	XP_034744468.1 GTPase IMAP family member 9-like isoform X1 [Etheostoma cragini]	8.41e-85	674	168	79.8	100	45.9	+
NC_058117.1:28716078-28716581	504	1	504	NC_058117.1:28716078-28716581 Thunnus albacares chromosome 12, fThuAlb1.1, whole genome shotgun sequence	XP_042283696.1	336	22	189	Eukaryota	Metazoa	Chordata	Thunnus maccoyii	8240	XP_042283696.1 GTPase IMAP family member 9-like [Thunnus maccoyii]	1.92e-84	669	168	78.6	100	50.0	+
NC_058117.1:28716078-28716581	504	1	501	NC_058117.1:28716078-28716581 Thunnus albacares chromosome 12, fThuAlb1.1, whole genome shotgun sequence	XP_042286003.1	321	24	189	Eukaryota	Metazoa	Chordata	Thunnus maccoyii	8240	XP_042286003.1 GTPase IMAP family member 9-like [Thunnus maccoyii]	2.41e-84	667	167	80.2	99.4	51.7	+
NC_058117.1:28716078-28716581	504	1	498	NC_058117.1:28716078-28716581 Thunnus albacares chromosome 12, fThuAlb1.1, whole genome shotgun sequence	XP_042284193.1	460	165	330	Eukaryota	Metazoa	Chordata	Thunnus maccoyii	8240	XP_042284193.1 GTPase IMAP family member 9-like [Thunnus maccoyii]	3.20e-84	678	166	80.7	98.8	36.1	+
NC_058117.1:28716078-28716581	504	1	504	NC_058117.1:28716078-28716581 Thunnus albacares chromosome 12, fThuAlb1.1, whole genome shotgun sequence	XP_031147898.1	276	41	208	Eukaryota	Metazoa	Chordata	Sander lucioperca	283035	XP_031147898.1 GTPase IMAP family member 9-like [Sander lucioperca]	3.30e-84	662	168	77.4	100	60.9	+
NC_058117.1:28716078-28716581	504	1	504	NC_058117.1:28716078-28716581 Thunnus albacares chromosome 12, fThuAlb1.1, whole genome shotgun sequence	XP_031147922.2	324	22	189	Eukaryota	Metazoa	Chordata	Sander lucioperca	283035	XP_031147922.2 GTPase IMAP family member 9-like isoform X1 [Sander lucioperca]	3.76e-84	666	168	78.6	100	51.9	+
NC_058117.1:28716078-28716581	504	1	504	NC_058117.1:28716078-28716581 Thunnus albacares chromosome 12, fThuAlb1.1, whole genome shotgun sequence	XP_042284224.1	276	14	181	Eukaryota	Metazoa	Chordata	Thunnus maccoyii	8240	XP_042284224.1 GTPase IMAP family member 4-like [Thunnus maccoyii]	6.64e-84	660	168	77.4	100	60.9	+
NC_058117.1:28716078-28716581	504	1	504	NC_058117.1:28716078-28716581 Thunnus albacares chromosome 12, fThuAlb1.1, whole genome shotgun sequence	XP_044224877.1	610	55	222	Eukaryota	Metazoa	Chordata	Thunnus albacares	8236	XP_044224877.1 GTPase IMAP family member 8-like [Thunnus albacares]	1.30e-83	685	168	81.0	100	27.5	+
NC_058117.1:28779479-28779982	504	1	504	NC_058117.1:28779479-28779982 Thunnus albacares chromosome 12, fThuAlb1.1, whole genome shotgun sequence	XP_044224877.1	610	311	478	Eukaryota	Metazoa	Chordata	Thunnus albacares	8236	XP_044224877.1 GTPase IMAP family member 8-like [Thunnus albacares]	2.31e-109	857	168	100	100	27.5	+
NC_058117.1:28779479-28779982	504	1	498	NC_058117.1:28779479-28779982 Thunnus albacares chromosome 12, fThuAlb1.1, whole genome shotgun sequence	XP_044223512.1	217	24	189	Eukaryota	Metazoa	Chordata	Thunnus albacares	8236	XP_044223512.1 GTPase IMAP family member 9-like [Thunnus albacares]	9.03e-90	693	166	80.7	98.8	76.5	+
NC_058117.1:28779479-28779982	504	1	504	NC_058117.1:28779479-28779982 Thunnus albacares chromosome 12, fThuAlb1.1, whole genome shotgun sequence	XP_042284188.1	454	80	247	Eukaryota	Metazoa	Chordata	Thunnus maccoyii	8240	XP_042284188.1 GTPase IMAP family member 9-like [Thunnus maccoyii]	1.02e-89	714	168	83.9	100	37.0	+
NC_058117.1:28779479-28779982	504	1	504	NC_058117.1:28779479-28779982 Thunnus albacares chromosome 12, fThuAlb1.1, whole genome shotgun sequence	XP_044223510.1	262	22	189	Eukaryota	Metazoa	Chordata	Thunnus albacares	8236	XP_044223510.1 GTPase IMAP family member 9-like [Thunnus albacares]	2.87e-89	694	168	79.8	100	64.1	+
NC_058117.1:28779479-28779982	504	1	504	NC_058117.1:28779479-28779982 Thunnus albacares chromosome 12, fThuAlb1.1, whole genome shotgun sequence	KAI3375304.1	314	37	204	Eukaryota	Metazoa	Chordata	Scortum barcoo	214431	KAI3375304.1 hypothetical protein L3Q82_021088 [Scortum barcoo]	3.84e-89	698	168	81.5	100	53.5	+
NC_058117.1:28779479-28779982	504	1	501	NC_058117.1:28779479-28779982 Thunnus albacares chromosome 12, fThuAlb1.1, whole genome shotgun sequence	XP_042284191.1	222	24	190	Eukaryota	Metazoa	Chordata	Thunnus maccoyii	8240	XP_042284191.1 GTPase IMAP family member 9-like [Thunnus maccoyii]	8.75e-89	687	167	80.2	99.4	75.2	+
NC_058117.1:28779479-28779982	504	1	504	NC_058117.1:28779479-28779982 Thunnus albacares chromosome 12, fThuAlb1.1, whole genome shotgun sequence	XP_042284189.1	471	182	349	Eukaryota	Metazoa	Chordata	Thunnus maccoyii	8240	XP_042284189.1 GTPase IMAP family member 9-like [Thunnus maccoyii]	1.32e-88	708	168	83.3	100	35.7	+
NC_058117.1:28779479-28779982	504	1	504	NC_058117.1:28779479-28779982 Thunnus albacares chromosome 12, fThuAlb1.1, whole genome shotgun sequence	XP_044224883.1	322	26	193	Eukaryota	Metazoa	Chordata	Thunnus albacares	8236	XP_044224883.1 GTPase IMAP family member 9-like [Thunnus albacares]	2.84e-88	693	168	81.5	100	52.2	+
NC_058117.1:28779479-28779982	504	1	498	NC_058117.1:28779479-28779982 Thunnus albacares chromosome 12, fThuAlb1.1, whole genome shotgun sequence	XP_042285997.1	426	74	239	Eukaryota	Metazoa	Chordata	Thunnus maccoyii	8240	XP_042285997.1 GTPase IMAP family member 9-like [Thunnus maccoyii]	2.36e-87	696	166	81.9	98.8	39.0	+
NC_058117.1:28779479-28779982	504	1	504	NC_058117.1:28779479-28779982 Thunnus albacares chromosome 12, fThuAlb1.1, whole genome shotgun sequence	XP_042284223.1	326	32	199	Eukaryota	Metazoa	Chordata	Thunnus maccoyii	8240	XP_042284223.1 GTPase IMAP family member 9-like [Thunnus maccoyii]	2.13e-86	681	168	79.8	100	51.5	+
NC_058117.1:28779479-28779982	504	1	504	NC_058117.1:28779479-28779982 Thunnus albacares chromosome 12, fThuAlb1.1, whole genome shotgun sequence	XP_042284276.1	325	26	193	Eukaryota	Metazoa	Chordata	Thunnus maccoyii	8240	XP_042284276.1 GTPase IMAP family member 9-like [Thunnus maccoyii]	1.18e-85	676	168	79.2	100	51.7	+
NC_058117.1:28779479-28779982	504	1	504	NC_058117.1:28779479-28779982 Thunnus albacares chromosome 12, fThuAlb1.1, whole genome shotgun sequence	XP_044223504.1	422	41	208	Eukaryota	Metazoa	Chordata	Thunnus albacares	8236	XP_044223504.1 GTPase IMAP family member 9-like [Thunnus albacares]	1.36e-85	684	168	79.2	100	39.8	+
NC_058117.1:28779479-28779982	504	1	504	NC_058117.1:28779479-28779982 Thunnus albacares chromosome 12, fThuAlb1.1, whole genome shotgun sequence	XP_042284224.1	276	14	181	Eukaryota	Metazoa	Chordata	Thunnus maccoyii	8240	XP_042284224.1 GTPase IMAP family member 4-like [Thunnus maccoyii]	1.42e-85	671	168	78.0	100	60.9	+
NC_058117.1:28779479-28779982	504	1	504	NC_058117.1:28779479-28779982 Thunnus albacares chromosome 12, fThuAlb1.1, whole genome shotgun sequence	XP_042284214.1	342	56	223	Eukaryota	Metazoa	Chordata	Thunnus maccoyii	8240	XP_042284214.1 GTPase IMAP family member 9-like, partial [Thunnus maccoyii]	2.01e-85	676	168	80.4	100	49.1	+
NC_058117.1:28779479-28779982	504	1	504	NC_058117.1:28779479-28779982 Thunnus albacares chromosome 12, fThuAlb1.1, whole genome shotgun sequence	XP_042284215.1	558	278	445	Eukaryota	Metazoa	Chordata	Thunnus maccoyii	8240	XP_042284215.1 GTPase IMAP family member 4-like [Thunnus maccoyii]	3.35e-85	692	168	79.8	100	30.1	+
NC_058117.1:28779479-28779982	504	1	498	NC_058117.1:28779479-28779982 Thunnus albacares chromosome 12, fThuAlb1.1, whole genome shotgun sequence	XP_042284225.1	373	58	223	Eukaryota	Metazoa	Chordata	Thunnus maccoyii	8240	XP_042284225.1 GTPase IMAP family member 9-like [Thunnus maccoyii]	5.18e-85	676	166	80.1	98.8	44.5	+
NC_058117.1:28779479-28779982	504	1	504	NC_058117.1:28779479-28779982 Thunnus albacares chromosome 12, fThuAlb1.1, whole genome shotgun sequence	XP_033506350.1	318	24	191	Eukaryota	Metazoa	Chordata	Epinephelus lanceolatus	310571	XP_033506350.1 GTPase IMAP family member 4-like [Epinephelus lanceolatus]	7.71e-85	670	168	78.0	100	52.8	+
NC_058117.1:28779479-28779982	504	1	498	NC_058117.1:28779479-28779982 Thunnus albacares chromosome 12, fThuAlb1.1, whole genome shotgun sequence	XP_042284193.1	460	165	330	Eukaryota	Metazoa	Chordata	Thunnus maccoyii	8240	XP_042284193.1 GTPase IMAP family member 9-like [Thunnus maccoyii]	7.99e-85	682	166	78.9	98.8	36.1	+
NC_058117.1:28779479-28779982	504	1	504	NC_058117.1:28779479-28779982 Thunnus albacares chromosome 12, fThuAlb1.1, whole genome shotgun sequence	XP_042283696.1	336	22	189	Eukaryota	Metazoa	Chordata	Thunnus maccoyii	8240	XP_042283696.1 GTPase IMAP family member 9-like [Thunnus maccoyii]	2.72e-84	668	168	79.2	100	50.0	+
NC_058117.1:28779479-28779982	504	1	498	NC_058117.1:28779479-28779982 Thunnus albacares chromosome 12, fThuAlb1.1, whole genome shotgun sequence	XP_044223514.1	319	19	184	Eukaryota	Metazoa	Chordata	Thunnus albacares	8236	XP_044223514.1 GTPase IMAP family member 9-like [Thunnus albacares]	3.21e-84	666	166	77.1	98.8	52.0	+
NC_058117.1:28779479-28779982	504	1	504	NC_058117.1:28779479-28779982 Thunnus albacares chromosome 12, fThuAlb1.1, whole genome shotgun sequence	XP_034744482.1	332	22	189	Eukaryota	Metazoa	Chordata	Etheostoma cragini	417921	XP_034744482.1 GTPase IMAP family member 9-like [Etheostoma cragini]	9.69e-84	664	168	79.2	100	50.6	+
NC_058117.1:28779479-28779982	504	1	504	NC_058117.1:28779479-28779982 Thunnus albacares chromosome 12, fThuAlb1.1, whole genome shotgun sequence	XP_042285999.1	386	95	262	Eukaryota	Metazoa	Chordata	Thunnus maccoyii	8240	XP_042285999.1 GTPase IMAP family member 9-like isoform X2 [Thunnus maccoyii]	1.24e-83	668	168	78.6	100	43.5	+
NC_058117.1:28779479-28779982	504	1	504	NC_058117.1:28779479-28779982 Thunnus albacares chromosome 12, fThuAlb1.1, whole genome shotgun sequence	XP_042285998.1	400	109	276	Eukaryota	Metazoa	Chordata	Thunnus maccoyii	8240	XP_042285998.1 GTPase IMAP family member 9-like isoform X1 [Thunnus maccoyii]	1.87e-83	668	168	78.6	100	42.0	+
NC_058117.1:28779479-28779982	504	1	498	NC_058117.1:28779479-28779982 Thunnus albacares chromosome 12, fThuAlb1.1, whole genome shotgun sequence	XP_042284192.1	331	31	196	Eukaryota	Metazoa	Chordata	Thunnus maccoyii	8240	XP_042284192.1 GTPase IMAP family member 9-like [Thunnus maccoyii]	2.68e-83	661	166	76.5	98.8	50.2	+
NC_058117.1:28779479-28779982	504	1	504	NC_058117.1:28779479-28779982 Thunnus albacares chromosome 12, fThuAlb1.1, whole genome shotgun sequence	XP_049454279.1	337	22	189	Eukaryota	Metazoa	Chordata	Epinephelus fuscoguttatus	293821	XP_049454279.1 GTPase IMAP family member 9-like, partial [Epinephelus fuscoguttatus]	3.22e-83	661	168	77.4	100	49.9	+
NC_058117.1:28807966-28808436	471	1	471	NC_058117.1:28807966-28808436 Thunnus albacares chromosome 12, fThuAlb1.1, whole genome shotgun sequence	XP_044224883.1	322	26	182	Eukaryota	Metazoa	Chordata	Thunnus albacares	8236	XP_044224883.1 GTPase IMAP family member 9-like [Thunnus albacares]	1.19e-103	793	157	100	100	48.8	+
NC_058117.1:28807966-28808436	471	1	471	NC_058117.1:28807966-28808436 Thunnus albacares chromosome 12, fThuAlb1.1, whole genome shotgun sequence	XP_042284188.1	454	80	236	Eukaryota	Metazoa	Chordata	Thunnus maccoyii	8240	XP_042284188.1 GTPase IMAP family member 9-like [Thunnus maccoyii]	1.15e-90	719	157	91.7	100	34.6	+
NC_058117.1:28807966-28808436	471	1	468	NC_058117.1:28807966-28808436 Thunnus albacares chromosome 12, fThuAlb1.1, whole genome shotgun sequence	XP_044223510.1	262	22	177	Eukaryota	Metazoa	Chordata	Thunnus albacares	8236	XP_044223510.1 GTPase IMAP family member 9-like [Thunnus albacares]	2.02e-86	674	156	84.0	99.4	59.5	+
NC_058117.1:28807966-28808436	471	1	471	NC_058117.1:28807966-28808436 Thunnus albacares chromosome 12, fThuAlb1.1, whole genome shotgun sequence	XP_042284189.1	471	182	338	Eukaryota	Metazoa	Chordata	Thunnus maccoyii	8240	XP_042284189.1 GTPase IMAP family member 9-like [Thunnus maccoyii]	4.34e-86	690	157	87.3	100	33.3	+
NC_058117.1:28807966-28808436	471	1	471	NC_058117.1:28807966-28808436 Thunnus albacares chromosome 12, fThuAlb1.1, whole genome shotgun sequence	XP_044223512.1	217	24	180	Eukaryota	Metazoa	Chordata	Thunnus albacares	8236	XP_044223512.1 GTPase IMAP family member 9-like [Thunnus albacares]	6.11e-85	660	157	82.2	100	72.4	+
NC_058117.1:28807966-28808436	471	1	471	NC_058117.1:28807966-28808436 Thunnus albacares chromosome 12, fThuAlb1.1, whole genome shotgun sequence	KAI3375304.1	314	37	193	Eukaryota	Metazoa	Chordata	Scortum barcoo	214431	KAI3375304.1 hypothetical protein L3Q82_021088 [Scortum barcoo]	1.25e-84	667	157	82.8	100	50.0	+
NC_058117.1:28807966-28808436	471	1	471	NC_058117.1:28807966-28808436 Thunnus albacares chromosome 12, fThuAlb1.1, whole genome shotgun sequence	XP_042284225.1	373	58	214	Eukaryota	Metazoa	Chordata	Thunnus maccoyii	8240	XP_042284225.1 GTPase IMAP family member 9-like [Thunnus maccoyii]	1.08e-83	666	157	84.7	100	42.1	+
NC_058117.1:28807966-28808436	471	1	471	NC_058117.1:28807966-28808436 Thunnus albacares chromosome 12, fThuAlb1.1, whole genome shotgun sequence	XP_033506350.1	318	24	180	Eukaryota	Metazoa	Chordata	Epinephelus lanceolatus	310571	XP_033506350.1 GTPase IMAP family member 4-like [Epinephelus lanceolatus]	1.15e-83	661	157	82.2	100	49.4	+
NC_058117.1:28807966-28808436	471	1	471	NC_058117.1:28807966-28808436 Thunnus albacares chromosome 12, fThuAlb1.1, whole genome shotgun sequence	XP_049454279.1	337	22	178	Eukaryota	Metazoa	Chordata	Epinephelus fuscoguttatus	293821	XP_049454279.1 GTPase IMAP family member 9-like, partial [Epinephelus fuscoguttatus]	1.46e-83	662	157	82.2	100	46.6	+
NC_058117.1:28807966-28808436	471	1	471	NC_058117.1:28807966-28808436 Thunnus albacares chromosome 12, fThuAlb1.1, whole genome shotgun sequence	XP_042284223.1	326	32	188	Eukaryota	Metazoa	Chordata	Thunnus maccoyii	8240	XP_042284223.1 GTPase IMAP family member 9-like [Thunnus maccoyii]	2.09e-83	660	157	82.2	100	48.2	+
NC_058117.1:28807966-28808436	471	1	471	NC_058117.1:28807966-28808436 Thunnus albacares chromosome 12, fThuAlb1.1, whole genome shotgun sequence	XP_042284191.1	222	24	180	Eukaryota	Metazoa	Chordata	Thunnus maccoyii	8240	XP_042284191.1 GTPase IMAP family member 9-like [Thunnus maccoyii]	2.40e-83	650	157	81.5	100	70.7	+
NC_058117.1:28807966-28808436	471	1	468	NC_058117.1:28807966-28808436 Thunnus albacares chromosome 12, fThuAlb1.1, whole genome shotgun sequence	XP_042283696.1	336	22	177	Eukaryota	Metazoa	Chordata	Thunnus maccoyii	8240	XP_042283696.1 GTPase IMAP family member 9-like [Thunnus maccoyii]	4.04e-83	659	156	83.3	99.4	46.4	+
NC_058117.1:28807966-28808436	471	1	471	NC_058117.1:28807966-28808436 Thunnus albacares chromosome 12, fThuAlb1.1, whole genome shotgun sequence	XP_049454281.1	318	24	180	Eukaryota	Metazoa	Chordata	Epinephelus fuscoguttatus	293821	XP_049454281.1 GTPase IMAP family member 9-like [Epinephelus fuscoguttatus]	9.33e-83	655	157	82.8	100	49.4	+
NC_058117.1:28807966-28808436	471	1	471	NC_058117.1:28807966-28808436 Thunnus albacares chromosome 12, fThuAlb1.1, whole genome shotgun sequence	XP_045907875.1	272	24	180	Eukaryota	Metazoa	Chordata	Micropterus dolomieu	147949	XP_045907875.1 GTPase IMAP family member 7-like [Micropterus dolomieu]	1.24e-82	650	157	80.9	100	57.7	+
NC_058117.1:28807966-28808436	471	1	471	NC_058117.1:28807966-28808436 Thunnus albacares chromosome 12, fThuAlb1.1, whole genome shotgun sequence	XP_042286005.1	221	10	166	Eukaryota	Metazoa	Chordata	Thunnus maccoyii	8240	XP_042286005.1 GTPase IMAP family member 9-like, partial [Thunnus maccoyii]	1.90e-82	644	157	79.0	100	71.0	+
NC_058117.1:28807966-28808436	471	1	471	NC_058117.1:28807966-28808436 Thunnus albacares chromosome 12, fThuAlb1.1, whole genome shotgun sequence	XP_042284276.1	325	26	182	Eukaryota	Metazoa	Chordata	Thunnus maccoyii	8240	XP_042284276.1 GTPase IMAP family member 9-like [Thunnus maccoyii]	2.33e-82	653	157	82.8	100	48.3	+
NC_058117.1:28807966-28808436	471	1	471	NC_058117.1:28807966-28808436 Thunnus albacares chromosome 12, fThuAlb1.1, whole genome shotgun sequence	XP_028449652.1	339	50	206	Eukaryota	Metazoa	Chordata	Perca flavescens	8167	XP_028449652.1 GTPase IMAP family member 7-like [Perca flavescens]	3.59e-82	653	157	83.4	100	46.3	+
NC_058117.1:28807966-28808436	471	1	471	NC_058117.1:28807966-28808436 Thunnus albacares chromosome 12, fThuAlb1.1, whole genome shotgun sequence	XP_042284193.1	460	165	321	Eukaryota	Metazoa	Chordata	Thunnus maccoyii	8240	XP_042284193.1 GTPase IMAP family member 9-like [Thunnus maccoyii]	3.72e-82	663	157	82.2	100	34.1	+
NC_058117.1:28807966-28808436	471	1	471	NC_058117.1:28807966-28808436 Thunnus albacares chromosome 12, fThuAlb1.1, whole genome shotgun sequence	XP_044223514.1	319	19	175	Eukaryota	Metazoa	Chordata	Thunnus albacares	8236	XP_044223514.1 GTPase IMAP family member 9-like [Thunnus albacares]	3.89e-82	651	157	81.5	100	49.2	+
NC_058117.1:28807966-28808436	471	1	471	NC_058117.1:28807966-28808436 Thunnus albacares chromosome 12, fThuAlb1.1, whole genome shotgun sequence	XP_044223504.1	422	41	197	Eukaryota	Metazoa	Chordata	Thunnus albacares	8236	XP_044223504.1 GTPase IMAP family member 9-like [Thunnus albacares]	1.03e-81	657	157	80.9	100	37.2	+
NC_058117.1:28807966-28808436	471	1	468	NC_058117.1:28807966-28808436 Thunnus albacares chromosome 12, fThuAlb1.1, whole genome shotgun sequence	XP_044224877.1	610	311	466	Eukaryota	Metazoa	Chordata	Thunnus albacares	8236	XP_044224877.1 GTPase IMAP family member 8-like [Thunnus albacares]	1.44e-81	670	156	83.3	99.4	25.6	+
NC_058117.1:28807966-28808436	471	1	471	NC_058117.1:28807966-28808436 Thunnus albacares chromosome 12, fThuAlb1.1, whole genome shotgun sequence	XP_049930701.1	312	22	178	Eukaryota	Metazoa	Chordata	Epinephelus moara	300413	XP_049930701.1 GTPase IMAP family member 9-like [Epinephelus moara]	1.79e-81	646	157	80.3	100	50.3	+
NC_058117.1:28807966-28808436	471	1	471	NC_058117.1:28807966-28808436 Thunnus albacares chromosome 12, fThuAlb1.1, whole genome shotgun sequence	XP_042284215.1	558	278	434	Eukaryota	Metazoa	Chordata	Thunnus maccoyii	8240	XP_042284215.1 GTPase IMAP family member 4-like [Thunnus maccoyii]	4.67e-81	663	157	82.8	100	28.1	+
NC_058117.1:28807966-28808436	471	1	471	NC_058117.1:28807966-28808436 Thunnus albacares chromosome 12, fThuAlb1.1, whole genome shotgun sequence	XP_042372965.1	311	24	180	Eukaryota	Metazoa	Chordata	Plectropomus leopardus	160734	XP_042372965.1 GTPase IMAP family member 9-like [Plectropomus leopardus]	7.01e-81	642	157	80.9	100	50.5	+
NC_058117.1:28807966-28808436	471	1	471	NC_058117.1:28807966-28808436 Thunnus albacares chromosome 12, fThuAlb1.1, whole genome shotgun sequence	XP_042284214.1	342	56	212	Eukaryota	Metazoa	Chordata	Thunnus maccoyii	8240	XP_042284214.1 GTPase IMAP family member 9-like, partial [Thunnus maccoyii]	9.08e-81	644	157	82.8	100	45.9	+
NC_058117.1:28813961-28814497	537	1	537	NC_058117.1:28813961-28814497 Thunnus albacares chromosome 12, fThuAlb1.1, whole genome shotgun sequence	XP_044223510.1	262	22	200	Eukaryota	Metazoa	Chordata	Thunnus albacares	8236	XP_044223510.1 GTPase IMAP family member 9-like [Thunnus albacares]	1.41e-120	901	179	100	100	68.3	+
NC_058117.1:28813961-28814497	537	1	537	NC_058117.1:28813961-28814497 Thunnus albacares chromosome 12, fThuAlb1.1, whole genome shotgun sequence	XP_042283696.1	336	22	200	Eukaryota	Metazoa	Chordata	Thunnus maccoyii	8240	XP_042283696.1 GTPase IMAP family member 9-like [Thunnus maccoyii]	3.88e-109	833	179	91.6	100	53.3	+
NC_058117.1:28813961-28814497	537	1	537	NC_058117.1:28813961-28814497 Thunnus albacares chromosome 12, fThuAlb1.1, whole genome shotgun sequence	KAI3375304.1	314	37	215	Eukaryota	Metazoa	Chordata	Scortum barcoo	214431	KAI3375304.1 hypothetical protein L3Q82_021088 [Scortum barcoo]	1.33e-97	755	179	81.0	100	57.0	+
NC_058117.1:28813961-28814497	537	1	528	NC_058117.1:28813961-28814497 Thunnus albacares chromosome 12, fThuAlb1.1, whole genome shotgun sequence	XP_042284225.1	373	58	233	Eukaryota	Metazoa	Chordata	Thunnus maccoyii	8240	XP_042284225.1 GTPase IMAP family member 9-like [Thunnus maccoyii]	6.20e-97	756	176	85.2	98.3	47.2	+
NC_058117.1:28813961-28814497	537	1	528	NC_058117.1:28813961-28814497 Thunnus albacares chromosome 12, fThuAlb1.1, whole genome shotgun sequence	XP_044224883.1	322	26	201	Eukaryota	Metazoa	Chordata	Thunnus albacares	8236	XP_044224883.1 GTPase IMAP family member 9-like [Thunnus albacares]	2.82e-96	747	176	82.4	98.3	54.7	+
NC_058117.1:28813961-28814497	537	1	537	NC_058117.1:28813961-28814497 Thunnus albacares chromosome 12, fThuAlb1.1, whole genome shotgun sequence	XP_028449652.1	339	50	228	Eukaryota	Metazoa	Chordata	Perca flavescens	8167	XP_028449652.1 GTPase IMAP family member 7-like [Perca flavescens]	4.88e-96	747	179	83.8	100	52.8	+
NC_058117.1:28813961-28814497	537	1	528	NC_058117.1:28813961-28814497 Thunnus albacares chromosome 12, fThuAlb1.1, whole genome shotgun sequence	XP_044223512.1	217	24	199	Eukaryota	Metazoa	Chordata	Thunnus albacares	8236	XP_044223512.1 GTPase IMAP family member 9-like [Thunnus albacares]	5.66e-96	735	176	79.5	98.3	81.1	+
NC_058117.1:28813961-28814497	537	1	528	NC_058117.1:28813961-28814497 Thunnus albacares chromosome 12, fThuAlb1.1, whole genome shotgun sequence	XP_042284191.1	222	24	199	Eukaryota	Metazoa	Chordata	Thunnus maccoyii	8240	XP_042284191.1 GTPase IMAP family member 9-like [Thunnus maccoyii]	3.88e-95	730	176	79.5	98.3	79.3	+
NC_058117.1:28813961-28814497	537	1	537	NC_058117.1:28813961-28814497 Thunnus albacares chromosome 12, fThuAlb1.1, whole genome shotgun sequence	XP_045907875.1	272	24	202	Eukaryota	Metazoa	Chordata	Micropterus dolomieu	147949	XP_045907875.1 GTPase IMAP family member 7-like [Micropterus dolomieu]	5.15e-95	734	179	79.3	100	65.8	+
NC_058117.1:28813961-28814497	537	1	537	NC_058117.1:28813961-28814497 Thunnus albacares chromosome 12, fThuAlb1.1, whole genome shotgun sequence	XP_042284189.1	471	182	360	Eukaryota	Metazoa	Chordata	Thunnus maccoyii	8240	XP_042284189.1 GTPase IMAP family member 9-like [Thunnus maccoyii]	1.35e-94	749	179	81.0	100	38.0	+
NC_058117.1:28813961-28814497	537	1	537	NC_058117.1:28813961-28814497 Thunnus albacares chromosome 12, fThuAlb1.1, whole genome shotgun sequence	KAI3374443.1	324	32	210	Eukaryota	Metazoa	Chordata	Scortum barcoo	214431	KAI3374443.1 hypothetical protein L3Q82_005974 [Scortum barcoo]	4.02e-94	733	179	80.4	100	55.2	+
NC_058117.1:28813961-28814497	537	1	537	NC_058117.1:28813961-28814497 Thunnus albacares chromosome 12, fThuAlb1.1, whole genome shotgun sequence	XP_049930701.1	312	22	200	Eukaryota	Metazoa	Chordata	Epinephelus moara	300413	XP_049930701.1 GTPase IMAP family member 9-like [Epinephelus moara]	1.56e-93	728	179	78.8	100	57.4	+
NC_058117.1:28813961-28814497	537	1	528	NC_058117.1:28813961-28814497 Thunnus albacares chromosome 12, fThuAlb1.1, whole genome shotgun sequence	XP_042284188.1	454	80	255	Eukaryota	Metazoa	Chordata	Thunnus maccoyii	8240	XP_042284188.1 GTPase IMAP family member 9-like [Thunnus maccoyii]	1.89e-93	740	176	81.8	98.3	38.8	+
NC_058117.1:28813961-28814497	537	1	537	NC_058117.1:28813961-28814497 Thunnus albacares chromosome 12, fThuAlb1.1, whole genome shotgun sequence	XP_049454279.1	337	22	200	Eukaryota	Metazoa	Chordata	Epinephelus fuscoguttatus	293821	XP_049454279.1 GTPase IMAP family member 9-like, partial [Epinephelus fuscoguttatus]	2.46e-93	729	179	78.8	100	53.1	+
NC_058117.1:28813961-28814497	537	1	537	NC_058117.1:28813961-28814497 Thunnus albacares chromosome 12, fThuAlb1.1, whole genome shotgun sequence	XP_033506350.1	318	24	202	Eukaryota	Metazoa	Chordata	Epinephelus lanceolatus	310571	XP_033506350.1 GTPase IMAP family member 4-like [Epinephelus lanceolatus]	2.69e-93	727	179	79.3	100	56.3	+
NC_058117.1:28813961-28814497	537	1	528	NC_058117.1:28813961-28814497 Thunnus albacares chromosome 12, fThuAlb1.1, whole genome shotgun sequence	XP_042284214.1	342	56	231	Eukaryota	Metazoa	Chordata	Thunnus maccoyii	8240	XP_042284214.1 GTPase IMAP family member 9-like, partial [Thunnus maccoyii]	1.17e-92	725	176	82.4	98.3	51.5	+
NC_058117.1:28813961-28814497	537	1	537	NC_058117.1:28813961-28814497 Thunnus albacares chromosome 12, fThuAlb1.1, whole genome shotgun sequence	XP_034744482.1	332	22	200	Eukaryota	Metazoa	Chordata	Etheostoma cragini	417921	XP_034744482.1 GTPase IMAP family member 9-like [Etheostoma cragini]	4.87e-92	720	179	78.8	100	53.9	+
NC_058117.1:28813961-28814497	537	1	528	NC_058117.1:28813961-28814497 Thunnus albacares chromosome 12, fThuAlb1.1, whole genome shotgun sequence	XP_044224877.1	610	311	486	Eukaryota	Metazoa	Chordata	Thunnus albacares	8236	XP_044224877.1 GTPase IMAP family member 8-like [Thunnus albacares]	8.90e-92	741	176	80.7	98.3	28.9	+
NC_058117.1:28813961-28814497	537	1	537	NC_058117.1:28813961-28814497 Thunnus albacares chromosome 12, fThuAlb1.1, whole genome shotgun sequence	XP_035860629.1	311	22	200	Eukaryota	Metazoa	Chordata	Sander lucioperca	283035	XP_035860629.1 GTPase IMAP family member 4-like isoform X2 [Sander lucioperca]	1.00e-91	716	179	80.4	100	57.6	+
NC_058117.1:28813961-28814497	537	1	537	NC_058117.1:28813961-28814497 Thunnus albacares chromosome 12, fThuAlb1.1, whole genome shotgun sequence	XP_031147922.2	324	22	200	Eukaryota	Metazoa	Chordata	Sander lucioperca	283035	XP_031147922.2 GTPase IMAP family member 9-like isoform X1 [Sander lucioperca]	1.08e-91	717	179	79.3	100	55.2	+
NC_058117.1:28813961-28814497	537	1	528	NC_058117.1:28813961-28814497 Thunnus albacares chromosome 12, fThuAlb1.1, whole genome shotgun sequence	XP_042286004.1	320	26	196	Eukaryota	Metazoa	Chordata	Thunnus maccoyii	8240	XP_042286004.1 GTPase IMAP family member 9-like [Thunnus maccoyii]	1.90e-91	715	176	79.0	98.3	53.4	+
NC_058117.1:28813961-28814497	537	1	528	NC_058117.1:28813961-28814497 Thunnus albacares chromosome 12, fThuAlb1.1, whole genome shotgun sequence	XP_044223514.1	319	19	194	Eukaryota	Metazoa	Chordata	Thunnus albacares	8236	XP_044223514.1 GTPase IMAP family member 9-like [Thunnus albacares]	2.61e-91	714	176	79.0	98.3	55.2	+
NC_058117.1:28813961-28814497	537	1	528	NC_058117.1:28813961-28814497 Thunnus albacares chromosome 12, fThuAlb1.1, whole genome shotgun sequence	XP_042284193.1	460	165	340	Eukaryota	Metazoa	Chordata	Thunnus maccoyii	8240	XP_042284193.1 GTPase IMAP family member 9-like [Thunnus maccoyii]	2.90e-91	726	176	80.1	98.3	38.3	+
NC_058117.1:28813961-28814497	537	1	528	NC_058117.1:28813961-28814497 Thunnus albacares chromosome 12, fThuAlb1.1, whole genome shotgun sequence	XP_044223504.1	422	41	216	Eukaryota	Metazoa	Chordata	Thunnus albacares	8236	XP_044223504.1 GTPase IMAP family member 9-like [Thunnus albacares]	3.86e-91	722	176	79.0	98.3	41.7	+
NC_058117.1:28813961-28814497	537	1	528	NC_058117.1:28813961-28814497 Thunnus albacares chromosome 12, fThuAlb1.1, whole genome shotgun sequence	XP_044223550.1	331	20	195	Eukaryota	Metazoa	Chordata	Thunnus albacares	8236	XP_044223550.1 GTPase IMAP family member 9-like [Thunnus albacares]	5.44e-91	713	176	77.3	98.3	53.2	+
NC_058117.1:28860033-28860548	516	1	516	NC_058117.1:28860033-28860548 Thunnus albacares chromosome 12, fThuAlb1.1, whole genome shotgun sequence	XP_044223512.1	217	24	195	Eukaryota	Metazoa	Chordata	Thunnus albacares	8236	XP_044223512.1 GTPase IMAP family member 9-like [Thunnus albacares]	1.72e-118	882	172	100	100	79.3	+
NC_058117.1:28860033-28860548	516	1	516	NC_058117.1:28860033-28860548 Thunnus albacares chromosome 12, fThuAlb1.1, whole genome shotgun sequence	XP_042284191.1	222	24	195	Eukaryota	Metazoa	Chordata	Thunnus maccoyii	8240	XP_042284191.1 GTPase IMAP family member 9-like [Thunnus maccoyii]	3.80e-114	854	172	96.5	100	77.5	+
NC_058117.1:28860033-28860548	516	1	516	NC_058117.1:28860033-28860548 Thunnus albacares chromosome 12, fThuAlb1.1, whole genome shotgun sequence	XP_044223514.1	319	19	190	Eukaryota	Metazoa	Chordata	Thunnus albacares	8236	XP_044223514.1 GTPase IMAP family member 9-like [Thunnus albacares]	4.50e-95	738	172	82.0	100	53.9	+
NC_058117.1:28860033-28860548	516	1	516	NC_058117.1:28860033-28860548 Thunnus albacares chromosome 12, fThuAlb1.1, whole genome shotgun sequence	XP_042284214.1	342	56	227	Eukaryota	Metazoa	Chordata	Thunnus maccoyii	8240	XP_042284214.1 GTPase IMAP family member 9-like, partial [Thunnus maccoyii]	1.33e-94	737	172	82.6	100	50.3	+
NC_058117.1:28860033-28860548	516	1	516	NC_058117.1:28860033-28860548 Thunnus albacares chromosome 12, fThuAlb1.1, whole genome shotgun sequence	XP_042286005.1	221	10	181	Eukaryota	Metazoa	Chordata	Thunnus maccoyii	8240	XP_042286005.1 GTPase IMAP family member 9-like, partial [Thunnus maccoyii]	6.64e-94	721	172	79.1	100	77.8	+
NC_058117.1:28860033-28860548	516	1	516	NC_058117.1:28860033-28860548 Thunnus albacares chromosome 12, fThuAlb1.1, whole genome shotgun sequence	XP_044223510.1	262	22	193	Eukaryota	Metazoa	Chordata	Thunnus albacares	8236	XP_044223510.1 GTPase IMAP family member 9-like [Thunnus albacares]	1.86e-93	722	172	79.1	100	65.6	+
NC_058117.1:28860033-28860548	516	1	516	NC_058117.1:28860033-28860548 Thunnus albacares chromosome 12, fThuAlb1.1, whole genome shotgun sequence	KAI3375304.1	314	37	208	Eukaryota	Metazoa	Chordata	Scortum barcoo	214431	KAI3375304.1 hypothetical protein L3Q82_021088 [Scortum barcoo]	2.54e-93	726	172	80.8	100	54.8	+
NC_058117.1:28860033-28860548	516	1	516	NC_058117.1:28860033-28860548 Thunnus albacares chromosome 12, fThuAlb1.1, whole genome shotgun sequence	XP_042284223.1	326	32	203	Eukaryota	Metazoa	Chordata	Thunnus maccoyii	8240	XP_042284223.1 GTPase IMAP family member 9-like [Thunnus maccoyii]	3.73e-93	726	172	80.8	100	52.8	+
NC_058117.1:28860033-28860548	516	1	516	NC_058117.1:28860033-28860548 Thunnus albacares chromosome 12, fThuAlb1.1, whole genome shotgun sequence	XP_028449652.1	339	50	221	Eukaryota	Metazoa	Chordata	Perca flavescens	8167	XP_028449652.1 GTPase IMAP family member 7-like [Perca flavescens]	3.99e-93	727	172	80.2	100	50.7	+
NC_058117.1:28860033-28860548	516	1	516	NC_058117.1:28860033-28860548 Thunnus albacares chromosome 12, fThuAlb1.1, whole genome shotgun sequence	XP_042284192.1	331	31	202	Eukaryota	Metazoa	Chordata	Thunnus maccoyii	8240	XP_042284192.1 GTPase IMAP family member 9-like [Thunnus maccoyii]	6.21e-93	725	172	80.2	100	52.0	+
NC_058117.1:28860033-28860548	516	1	516	NC_058117.1:28860033-28860548 Thunnus albacares chromosome 12, fThuAlb1.1, whole genome shotgun sequence	XP_042284225.1	373	58	229	Eukaryota	Metazoa	Chordata	Thunnus maccoyii	8240	XP_042284225.1 GTPase IMAP family member 9-like [Thunnus maccoyii]	1.16e-92	727	172	80.8	100	46.1	+
NC_058117.1:28860033-28860548	516	1	516	NC_058117.1:28860033-28860548 Thunnus albacares chromosome 12, fThuAlb1.1, whole genome shotgun sequence	XP_044224883.1	322	26	197	Eukaryota	Metazoa	Chordata	Thunnus albacares	8236	XP_044224883.1 GTPase IMAP family member 9-like [Thunnus albacares]	1.33e-92	722	172	81.4	100	53.4	+
NC_058117.1:28860033-28860548	516	1	516	NC_058117.1:28860033-28860548 Thunnus albacares chromosome 12, fThuAlb1.1, whole genome shotgun sequence	XP_042284193.1	460	165	336	Eukaryota	Metazoa	Chordata	Thunnus maccoyii	8240	XP_042284193.1 GTPase IMAP family member 9-like [Thunnus maccoyii]	1.93e-92	733	172	79.7	100	37.4	+
NC_058117.1:28860033-28860548	516	1	516	NC_058117.1:28860033-28860548 Thunnus albacares chromosome 12, fThuAlb1.1, whole genome shotgun sequence	XP_042284189.1	471	182	353	Eukaryota	Metazoa	Chordata	Thunnus maccoyii	8240	XP_042284189.1 GTPase IMAP family member 9-like [Thunnus maccoyii]	2.64e-92	733	172	83.1	100	36.5	+
NC_058117.1:28860033-28860548	516	1	516	NC_058117.1:28860033-28860548 Thunnus albacares chromosome 12, fThuAlb1.1, whole genome shotgun sequence	XP_042284188.1	454	80	251	Eukaryota	Metazoa	Chordata	Thunnus maccoyii	8240	XP_042284188.1 GTPase IMAP family member 9-like [Thunnus maccoyii]	3.25e-92	731	172	82.0	100	37.9	+
NC_058117.1:28860033-28860548	516	1	516	NC_058117.1:28860033-28860548 Thunnus albacares chromosome 12, fThuAlb1.1, whole genome shotgun sequence	XP_035860629.1	311	22	193	Eukaryota	Metazoa	Chordata	Sander lucioperca	283035	XP_035860629.1 GTPase IMAP family member 4-like isoform X2 [Sander lucioperca]	3.77e-92	718	172	79.7	100	55.3	+
NC_058117.1:28860033-28860548	516	1	516	NC_058117.1:28860033-28860548 Thunnus albacares chromosome 12, fThuAlb1.1, whole genome shotgun sequence	XP_044223504.1	422	41	212	Eukaryota	Metazoa	Chordata	Thunnus albacares	8236	XP_044223504.1 GTPase IMAP family member 9-like [Thunnus albacares]	5.12e-92	727	172	79.7	100	40.8	+
NC_058117.1:28860033-28860548	516	1	516	NC_058117.1:28860033-28860548 Thunnus albacares chromosome 12, fThuAlb1.1, whole genome shotgun sequence	XP_044223511.1	673	26	197	Eukaryota	Metazoa	Chordata	Thunnus albacares	8236	XP_044223511.1 GTPase IMAP family member 8-like [Thunnus albacares]	1.08e-91	744	172	82.6	100	25.6	+
NC_058117.1:28860033-28860548	516	1	516	NC_058117.1:28860033-28860548 Thunnus albacares chromosome 12, fThuAlb1.1, whole genome shotgun sequence	XP_042284224.1	276	14	185	Eukaryota	Metazoa	Chordata	Thunnus maccoyii	8240	XP_042284224.1 GTPase IMAP family member 4-like [Thunnus maccoyii]	1.98e-91	710	172	78.5	100	62.3	+
NC_058117.1:28860033-28860548	516	1	516	NC_058117.1:28860033-28860548 Thunnus albacares chromosome 12, fThuAlb1.1, whole genome shotgun sequence	XP_031146837.2	349	50	221	Eukaryota	Metazoa	Chordata	Sander lucioperca	283035	XP_031146837.2 GTPase IMAP family member 4-like [Sander lucioperca]	7.25e-91	713	172	79.7	100	49.3	+
NC_058117.1:28860033-28860548	516	1	516	NC_058117.1:28860033-28860548 Thunnus albacares chromosome 12, fThuAlb1.1, whole genome shotgun sequence	XP_042286002.1	393	111	282	Eukaryota	Metazoa	Chordata	Thunnus maccoyii	8240	XP_042286002.1 GTPase IMAP family member 9-like [Thunnus maccoyii]	1.40e-90	715	172	80.2	100	43.8	+
NC_058117.1:28860033-28860548	516	1	516	NC_058117.1:28860033-28860548 Thunnus albacares chromosome 12, fThuAlb1.1, whole genome shotgun sequence	XP_035860628.1	349	50	221	Eukaryota	Metazoa	Chordata	Sander lucioperca	283035	XP_035860628.1 GTPase IMAP family member 4-like [Sander lucioperca]	2.07e-90	710	172	79.1	100	49.3	+
NC_058117.1:28860033-28860548	516	1	516	NC_058117.1:28860033-28860548 Thunnus albacares chromosome 12, fThuAlb1.1, whole genome shotgun sequence	XP_049454281.1	318	24	195	Eukaryota	Metazoa	Chordata	Epinephelus fuscoguttatus	293821	XP_049454281.1 GTPase IMAP family member 9-like [Epinephelus fuscoguttatus]	3.13e-90	706	172	78.5	100	54.1	+
NC_058117.1:28860033-28860548	516	1	516	NC_058117.1:28860033-28860548 Thunnus albacares chromosome 12, fThuAlb1.1, whole genome shotgun sequence	XP_042283696.1	336	22	193	Eukaryota	Metazoa	Chordata	Thunnus maccoyii	8240	XP_042283696.1 GTPase IMAP family member 9-like [Thunnus maccoyii]	7.87e-90	705	172	78.5	100	51.2	+
NC_058117.1:28860033-28860548	516	1	516	NC_058117.1:28860033-28860548 Thunnus albacares chromosome 12, fThuAlb1.1, whole genome shotgun sequence	XP_044224877.1	610	311	482	Eukaryota	Metazoa	Chordata	Thunnus albacares	8236	XP_044224877.1 GTPase IMAP family member 8-like [Thunnus albacares]	1.17e-89	726	172	80.2	100	28.2	+
NC_058118.1:2344778-2344918	141	141	1	NC_058118.1:2344778-2344918 Thunnus albacares chromosome 13, fThuAlb1.1, whole genome shotgun sequence	KAG5270463.1	192	47	95	Eukaryota	Metazoa	Chordata	Alosa alosa	278164	KAG5270463.1 hypothetical protein AALO_G00192900, partial [Alosa alosa]	8.06e-11	155	49	67.3	100	25.5	-
NC_058118.1:2344778-2344918	141	141	4	NC_058118.1:2344778-2344918 Thunnus albacares chromosome 13, fThuAlb1.1, whole genome shotgun sequence	APZ87908.1	66	1	48	Viruses	Shotokuvirae	Cressdnaviricota	Anguilla anguilla circovirus	1420600	APZ87908.1 putative truncated RNA-directed DNA polymerase [Anguilla anguilla circovirus]	1.25e-10	146	48	64.6	97.9	72.7	-
NC_058118.1:2344778-2344918	141	141	1	NC_058118.1:2344778-2344918 Thunnus albacares chromosome 13, fThuAlb1.1, whole genome shotgun sequence	XP_029913412.1	267	50	98	Eukaryota	Metazoa	Chordata	Myripristis murdjan	586833	XP_029913412.1 uncharacterized protein LOC115363375 [Myripristis murdjan]	1.40e-10	156	49	69.4	100	18.4	-
NC_058118.1:2344778-2344918	141	141	1	NC_058118.1:2344778-2344918 Thunnus albacares chromosome 13, fThuAlb1.1, whole genome shotgun sequence	KAG5263216.1	240	152	200	Eukaryota	Metazoa	Chordata	Alosa alosa	278164	KAG5263216.1 hypothetical protein AALO_G00283870, partial [Alosa alosa]	1.51e-10	155	49	67.3	100	20.4	-
NC_058118.1:2344778-2344918	141	141	1	NC_058118.1:2344778-2344918 Thunnus albacares chromosome 13, fThuAlb1.1, whole genome shotgun sequence	MCI5160354.1	156	50	98	Bacteria	0	Proteobacteria	Candidatus Electrothrix sp. AUS1_2	2249218	MCI5160354.1 hypothetical protein [Candidatus Electrothrix sp. AUS1_2]	6.68e-10	147	49	69.4	100	31.4	-
NC_058118.1:2344778-2344918	141	141	1	NC_058118.1:2344778-2344918 Thunnus albacares chromosome 13, fThuAlb1.1, whole genome shotgun sequence	KAG5264234.1	267	50	98	Eukaryota	Metazoa	Chordata	Alosa alosa	278164	KAG5264234.1 hypothetical protein AALO_G00251440, partial [Alosa alosa]	9.83e-09	143	49	63.3	100	18.4	-
NC_058118.1:2344778-2344918	141	141	1	NC_058118.1:2344778-2344918 Thunnus albacares chromosome 13, fThuAlb1.1, whole genome shotgun sequence	XP_030638844.1	439	201	249	Eukaryota	Metazoa	Chordata	Chanos chanos	29144	XP_030638844.1 uncharacterized protein LOC115819473 [Chanos chanos]	2.54e-08	141	49	65.3	100	11.2	-
NC_058118.1:2344778-2344918	141	141	1	NC_058118.1:2344778-2344918 Thunnus albacares chromosome 13, fThuAlb1.1, whole genome shotgun sequence	XP_049912330.1	330	87	135	Eukaryota	Metazoa	Chordata	Epinephelus moara	300413	XP_049912330.1 uncharacterized protein LOC126397522 [Epinephelus moara]	2.99e-07	133	49	63.3	100	14.8	-
NC_058118.1:2344778-2344918	141	141	1	NC_058118.1:2344778-2344918 Thunnus albacares chromosome 13, fThuAlb1.1, whole genome shotgun sequence	KAI2647989.1	581	351	399	Eukaryota	Metazoa	Chordata	Labeo rohita	84645	KAI2647989.1 putative RNA-directed DNA polymerase from transposon BS [Labeo rohita]	6.40e-05	116	49	57.1	100	8.4	-
NC_058118.1:2344778-2344918	141	141	1	NC_058118.1:2344778-2344918 Thunnus albacares chromosome 13, fThuAlb1.1, whole genome shotgun sequence	XP_048113258.1	503	272	320	Eukaryota	Metazoa	Chordata	Alosa alosa	278164	XP_048113258.1 uncharacterized protein LOC125303492 [Alosa alosa]	1.20e-04	114	49	49.0	100	9.7	-
NC_058118.1:2344778-2344918	141	141	1	NC_058118.1:2344778-2344918 Thunnus albacares chromosome 13, fThuAlb1.1, whole genome shotgun sequence	XP_041946065.1	534	303	351	Eukaryota	Metazoa	Chordata	Alosa sapidissima	34773	XP_041946065.1 uncharacterized protein LOC121707480 [Alosa sapidissima]	1.20e-04	114	49	49.0	100	9.2	-
NC_058118.1:2344778-2344918	141	141	1	NC_058118.1:2344778-2344918 Thunnus albacares chromosome 13, fThuAlb1.1, whole genome shotgun sequence	XP_030259155.1	809	563	611	Eukaryota	Metazoa	Chordata	Sparus aurata	8175	XP_030259155.1 uncharacterized protein LOC115572840 [Sparus aurata]	2.25e-04	112	49	53.1	100	6.1	-
NC_058118.1:2344778-2344918	141	141	34	NC_058118.1:2344778-2344918 Thunnus albacares chromosome 13, fThuAlb1.1, whole genome shotgun sequence	MCI5151257.1	121	72	107	Bacteria	0	Proteobacteria	Candidatus Electrothrix sp. MAN1_4	2302662	MCI5151257.1 hypothetical protein [Candidatus Electrothrix sp. MAN1_4]	2.34e-04	108	36	55.6	76.6	29.8	-
NC_058118.1:30919622-30919768	147	147	1	NC_058118.1:30919622-30919768 Thunnus albacares chromosome 13, fThuAlb1.1, whole genome shotgun sequence	KAI2647989.1	581	351	399	Eukaryota	Metazoa	Chordata	Labeo rohita	84645	KAI2647989.1 putative RNA-directed DNA polymerase from transposon BS [Labeo rohita]	1.82e-07	135	49	57.1	100	8.4	-
NC_058118.1:30924697-30924843	147	147	1	NC_058118.1:30924697-30924843 Thunnus albacares chromosome 13, fThuAlb1.1, whole genome shotgun sequence	KAI2647989.1	581	351	399	Eukaryota	Metazoa	Chordata	Labeo rohita	84645	KAI2647989.1 putative RNA-directed DNA polymerase from transposon BS [Labeo rohita]	1.82e-07	135	49	57.1	100	8.4	-
NC_058118.1:30933396-30933542	147	147	1	NC_058118.1:30933396-30933542 Thunnus albacares chromosome 13, fThuAlb1.1, whole genome shotgun sequence	KAI2647989.1	581	351	399	Eukaryota	Metazoa	Chordata	Labeo rohita	84645	KAI2647989.1 putative RNA-directed DNA polymerase from transposon BS [Labeo rohita]	1.82e-07	135	49	57.1	100	8.4	-
NC_058118.1:30938037-30938183	147	147	1	NC_058118.1:30938037-30938183 Thunnus albacares chromosome 13, fThuAlb1.1, whole genome shotgun sequence	KAI2647989.1	581	351	399	Eukaryota	Metazoa	Chordata	Labeo rohita	84645	KAI2647989.1 putative RNA-directed DNA polymerase from transposon BS [Labeo rohita]	3.81e-08	140	49	59.2	100	8.4	-
NC_058118.1:30945251-30945388	138	138	1	NC_058118.1:30945251-30945388 Thunnus albacares chromosome 13, fThuAlb1.1, whole genome shotgun sequence	KAI2647989.1	581	354	399	Eukaryota	Metazoa	Chordata	Labeo rohita	84645	KAI2647989.1 putative RNA-directed DNA polymerase from transposon BS [Labeo rohita]	8.51e-08	137	46	60.9	100	7.9	-
NC_058118.1:30950384-30950530	147	147	1	NC_058118.1:30950384-30950530 Thunnus albacares chromosome 13, fThuAlb1.1, whole genome shotgun sequence	KAI2647989.1	581	351	399	Eukaryota	Metazoa	Chordata	Labeo rohita	84645	KAI2647989.1 putative RNA-directed DNA polymerase from transposon BS [Labeo rohita]	3.81e-08	140	49	59.2	100	8.4	-
NC_058118.1:30959489-30959635	147	147	1	NC_058118.1:30959489-30959635 Thunnus albacares chromosome 13, fThuAlb1.1, whole genome shotgun sequence	KAI2647989.1	581	351	399	Eukaryota	Metazoa	Chordata	Labeo rohita	84645	KAI2647989.1 putative RNA-directed DNA polymerase from transposon BS [Labeo rohita]	1.33e-07	136	49	57.1	100	8.4	-
NC_058118.1:542675-542818	144	144	1	NC_058118.1:542675-542818 Thunnus albacares chromosome 13, fThuAlb1.1, whole genome shotgun sequence	MCI5160354.1	156	50	97	Bacteria	0	Proteobacteria	Candidatus Electrothrix sp. AUS1_2	2249218	MCI5160354.1 hypothetical protein [Candidatus Electrothrix sp. AUS1_2]	1.76e-16	191	48	79.2	100	30.8	-
NC_058118.1:542675-542818	144	144	1	NC_058118.1:542675-542818 Thunnus albacares chromosome 13, fThuAlb1.1, whole genome shotgun sequence	APZ87908.1	66	1	48	Viruses	Shotokuvirae	Cressdnaviricota	Anguilla anguilla circovirus	1420600	APZ87908.1 putative truncated RNA-directed DNA polymerase [Anguilla anguilla circovirus]	1.16e-13	166	48	62.5	100	72.7	-
NC_058118.1:542675-542818	144	144	1	NC_058118.1:542675-542818 Thunnus albacares chromosome 13, fThuAlb1.1, whole genome shotgun sequence	XP_029913412.1	267	50	97	Eukaryota	Metazoa	Chordata	Myripristis murdjan	586833	XP_029913412.1 uncharacterized protein LOC115363375 [Myripristis murdjan]	1.44e-12	170	48	72.9	100	18.0	-
NC_058118.1:542675-542818	144	144	1	NC_058118.1:542675-542818 Thunnus albacares chromosome 13, fThuAlb1.1, whole genome shotgun sequence	KAG5270463.1	192	47	94	Eukaryota	Metazoa	Chordata	Alosa alosa	278164	KAG5270463.1 hypothetical protein AALO_G00192900, partial [Alosa alosa]	6.44e-10	149	48	56.3	100	25.0	-
NC_058118.1:542675-542818	144	144	1	NC_058118.1:542675-542818 Thunnus albacares chromosome 13, fThuAlb1.1, whole genome shotgun sequence	KAG5263216.1	240	152	199	Eukaryota	Metazoa	Chordata	Alosa alosa	278164	KAG5263216.1 hypothetical protein AALO_G00283870, partial [Alosa alosa]	1.61e-09	148	48	56.3	100	20.0	-
NC_058118.1:542675-542818	144	144	1	NC_058118.1:542675-542818 Thunnus albacares chromosome 13, fThuAlb1.1, whole genome shotgun sequence	KAG5264234.1	267	50	97	Eukaryota	Metazoa	Chordata	Alosa alosa	278164	KAG5264234.1 hypothetical protein AALO_G00251440, partial [Alosa alosa]	7.20e-08	137	48	52.1	100	18.0	-
NC_058118.1:542675-542818	144	144	1	NC_058118.1:542675-542818 Thunnus albacares chromosome 13, fThuAlb1.1, whole genome shotgun sequence	XP_048113258.1	503	272	319	Eukaryota	Metazoa	Chordata	Alosa alosa	278164	XP_048113258.1 uncharacterized protein LOC125303492 [Alosa alosa]	3.98e-06	125	48	47.9	100	9.5	-
NC_058118.1:542675-542818	144	144	1	NC_058118.1:542675-542818 Thunnus albacares chromosome 13, fThuAlb1.1, whole genome shotgun sequence	XP_041946065.1	534	303	350	Eukaryota	Metazoa	Chordata	Alosa sapidissima	34773	XP_041946065.1 uncharacterized protein LOC121707480 [Alosa sapidissima]	3.98e-06	125	48	47.9	100	9.0	-
NC_058118.1:542675-542818	144	144	1	NC_058118.1:542675-542818 Thunnus albacares chromosome 13, fThuAlb1.1, whole genome shotgun sequence	XP_030638844.1	439	201	248	Eukaryota	Metazoa	Chordata	Chanos chanos	29144	XP_030638844.1 uncharacterized protein LOC115819473 [Chanos chanos]	1.02e-05	122	48	56.3	100	10.9	-
NC_058118.1:542675-542818	144	144	1	NC_058118.1:542675-542818 Thunnus albacares chromosome 13, fThuAlb1.1, whole genome shotgun sequence	KAI2647989.1	581	351	398	Eukaryota	Metazoa	Chordata	Labeo rohita	84645	KAI2647989.1 putative RNA-directed DNA polymerase from transposon BS [Labeo rohita]	6.70e-05	116	48	47.9	100	8.3	-
NC_058118.1:7081682-7082365	684	684	1	NC_058118.1:7081682-7082365 Thunnus albacares chromosome 13, fThuAlb1.1, whole genome shotgun sequence	5H07_A	228	1	228	Eukaryota	Metazoa	Platyhelminthes;Arthropoda;Chordata;Tardigrada	Schistosoma japonicum;Anseranas semipalmata;Gymnorhina tibicen;Phoenicopterus ruber ruber;Calypte anna;Homo sapiens;Fulmarus glacialis;Orthonyx spaldingii;Charadrius vociferus;Thalassarche chlororhynchos;Cariama cristata;Eurypyga helias;Jacana jacana;Cuculus canorus;Merops nubicus;Tinamus guttatus;Toxostoma redivivum;Cephalopterus ornatus;Grallaria varia;Nipponia nippon;Anthoscopus minutus;Irena cyanogastra;Amazona guildingii;Buceros rhinoceros silvestris;Caloenas nicobarica;Pterocles gutturalis;Sinosuthora webbiana;Xantho incisus;Dicrurus megarhynchus;Ramazzottius varieornatus;Erpornis zantholeuca	6182;8851;9132;9218;9244;9606;30455;38397;50402;54017;54380;54383;54508;55661;57421;94827;99882;114276;117165;128390;156561;175120;175529;175836;187106;240206;337173;348598;450177;947166;1112836	5H07_A TNIP2-Ub complex, C2 form [Homo sapiens]	1.17e-156	1140	228	100	100	100	-
NC_058118.1:7081682-7082365	684	684	1	NC_058118.1:7081682-7082365 Thunnus albacares chromosome 13, fThuAlb1.1, whole genome shotgun sequence	XP_010217877.1	229	1	228	Eukaryota	Metazoa	Arthropoda;Chordata	Tinamus guttatus;Cryptotermes secundus;Diaphorina citri;Nanorana parkeri	94827;105785;121845;125878	XP_010217877.1 PREDICTED: polyubiquitin-B isoform X1 [Tinamus guttatus]	1.21e-156	1140	228	100	100	99.6	-
NC_058118.1:7081682-7082365	684	684	1	NC_058118.1:7081682-7082365 Thunnus albacares chromosome 13, fThuAlb1.1, whole genome shotgun sequence	NP_001133175.1	229	1	228	Eukaryota	Metazoa	Mollusca;Arthropoda;Chordata	Anopheles gambiae;Drosophila hydei;Branchiostoma floridae;Astyanax mexicanus;Electrophorus electricus;Oncorhynchus nerka;Salmo salar;Salmo trutta;Oryzias latipes;Lates calcarifer;Thunnus albacares;Thunnus maccoyii;Xiphias gladius;Paralichthys olivaceus;Caretta caretta;Chrysemys picta bellii;Cygnus atratus;Cygnus olor;Chaetura pelagica;Accipiter gentilis;Gallus gallus;Phasianus colchicus;Meleagris gallopavo;Grus americana;Gymnorhina tibicen;Parus major;Sturnus vulgaris;Calypte anna;Micropterus salmoides;Dermochelys coriacea;Mytilus galloprovincialis;Fulmarus glacialis;Oryzias melastigma;Erithacus rubecula;Orthonyx spaldingii;Acrocephalus arundinaceus;Agelaius phoeniceus;Seriola dumerili;Pygocentrus nattereri;Colossoma macropomum;Hirundo rustica;Zonotrichia albicollis;Motacilla alba;Menura novaehollandiae;Mugil cephalus;Aegotheles bennettii;Nyctibius bracteatus;Poecile atricapillus;Sitta europaea;Charadrius vociferus;Heliornis fulica;Cariama cristata;Polypterus senegalus;Cuculus canorus;Sagittarius serpentarius;Colius striatus;Merops nubicus;Rhodinocichla rosea;Taeniopygia guttata;Archocentrus centrarchus;Cettia cetti;Sylvia borin;Scatophagus argus;Asarcornis scutulata;Oceanites oceanicus;Amphiprion ocellaris;Nothoprocta ornata;Molothrus ater;Camarhynchus parvulus;Eubucco bourcierii;Catharus ustulatus;Eudyptes sclateri;Coturnix japonica;Tinamus guttatus;Phaethon lepturus;Toxostoma redivivum;Corythaixoides concolor;Chelmon rostratus;Cephalopterus ornatus;Oxyruncus cristatus;Piprites chloris;Grallaria varia;Siniperca chuatsi;Tauraco erythrolophus;Nipponia nippon;Todus mexicanus;Bucorvus abyssinicus;Cinclus mexicanus;Echeneis naucrates;Irena cyanogastra;Picathartes gymnocephalus;Buceros rhinoceros silvestris;Nestor notabilis;Pseudopodoces humilis;Struthidea cinerea;Pycnonotus jocosus;Cloeon dipterum;Calidris pugnax;Apteryx mantelli mantelli;Mastacembelus armatus;Sylvietta virens;Parambassis ranga;Larimichthys crocea;Aquila chrysaetos chrysaetos;Nycticryphes semicollaris;Rhabdornis inornatus;Sapayoa aenigma;Pterocles gutturalis;Rhinoptilus africanus;Cheilinus undulatus;Larus smithsonianus;Chaetorhynchus papuensis;Promerops cafer;Grantiella picta;Xiphorhynchus elegans;Alosa alosa;Oenanthe oenanthe;Setophaga kirtlandii;Syrrhaptes paradoxus;Eurystomus gularis;Manacus vitellinus;Hirundo rustica rustica;Sinosuthora webbiana;Eudyptes robustus;Onychostruthus taczanowskii;Onychorhynchus coronatus;Smithornis capensis;Sphaeramia orbicularis;Nesospiza acunhae;Periophthalmus magnuspinnatus;Corapipo altera;Neopipo cinnamomea;Indicator maculatus;Myripristis murdjan;Cercotrichas coryphoeus;Dicaeum eximium;Rhipidura dahli;Prunella himalayana;Malurus elegans;Origma solitaria;Copsychus sechellarum;Mohoua ochrocephala;Corvus cornix cornix;Toxotes jaculatrix;Motacilla alba alba;Galbula dea;Ciccaba nigrolineata;Platysteira castanea;Melanotaenia boesemani;Elachura formosa;Sinocyclocheilus anshuiensis;Seriola lalandi dorsalis;Nothocercus nigrocapillus;Eudyptula novaehollandiae;Zosterops hypoxanthus;Strigops habroptila;Eudyptes moseleyi;Edolisoma coerulescens;Horornis vulcanius;Psilopogon haemacephalus;Rhadina sibilatrix;Sterrhoptilus dennistouni;Zapornia atra	7165;7224;7739;7994;8005;8023;8030;8032;8090;8187;8236;8240;8245;8255;8467;8478;8868;8869;8897;8957;9031;9054;9103;9117;9132;9157;9172;9244;27706;27794;29158;30455;30732;37610;38397;39621;39638;41447;42514;42526;43150;44394;45807;47692;48193;48278;48426;48891;50251;50402;54369;54380;55291;55661;56258;57412;57421;58203;59729;63155;68486;73324;75038;75869;79653;80972;83376;84834;87175;91767;91951;92688;93934;94827;97097;99882;103956;109905;114276;114331;114369;117165;119488;121530;128390;135184;153643;161649;173247;175120;175131;175836;176057;181119;181839;182897;197152;198806;202946;205130;208069;210632;215358;223781;227226;237438;239371;240206;240209;241271;243888;254446;254652;266360;269412;278164;279966;298831;302527;325343;328815;333673;337173;345251;356909;360224;363769;375764;381881;409849;415028;456388;545262;586833;614051;667154;667186;670356;720584;720586;797021;874463;932674;941984;1094192;1109041;1118524;1160851;1250792;1463973;1608454;1841481;1977171;2052820;2485327;2489341;2495534;2585810;2585811;2585815;2585818;2585820;2585822	NP_001133175.1 polyubiquitin [Salmo salar]	1.21e-156	1140	228	100	100	99.6	-
NC_058118.1:7081682-7082365	684	684	1	NC_058118.1:7081682-7082365 Thunnus albacares chromosome 13, fThuAlb1.1, whole genome shotgun sequence	XP_008300055.1	229	1	228	Eukaryota	Metazoa	Mollusca;Chordata;Rotifera	Astyanax mexicanus;Oncorhynchus mykiss;Oncorhynchus nerka;Xiphophorus maculatus;Xiphophorus hellerii;Cyclopterus lumpus;Perca flavescens;Perca fluviatilis;Thunnus albacares;Thunnus maccoyii;Micropterus salmoides;Solea senegalensis;Xiphophorus couchianus;Gambusia affinis;Kryptolebias marmoratus;Mytilus coruscus;Brienomyrus brachyistius;Simochromis diagramma;Oreochromis aureus;Labrus bergylta;Archocentrus centrarchus;Scatophagus argus;Cyprinodon tularosa;Amphiprion ocellaris;Maylandia zebra;Scleropages formosus;Siniperca chuatsi;Pungitius pungitius;Stegastes partitus;Micropterus dolomieu;Boleophthalmus pectinirostris;Syngnathus scovelli;Echeneis naucrates;Salarias fasciatus;Parambassis ranga;Larimichthys crocea;Sander lucioperca;Epinephelus fuscoguttatus;Epinephelus moara;Epinephelus lanceolatus;Sphaeramia orbicularis;Etheostoma cragini;Anarrhichthys ocellatus;Didymodactylos carnosus;Melanotaenia boesemani;Paramormyrops kingsleyae	7994;8022;8023;8083;8084;8103;8167;8168;8236;8240;27706;28829;32473;33528;37003;42192;42636;43689;47969;56723;63155;75038;77115;80972;106582;113540;119488;134920;144197;147949;150288;161590;173247;181472;210632;215358;283035;293821;300413;310571;375764;417921;433405;1234261;1250792;1676925	XP_008300055.1 PREDICTED: polyubiquitin-B [Stegastes partitus]	1.21e-156	1140	228	100	100	99.6	-
NC_058118.1:7081682-7082365	684	684	1	NC_058118.1:7081682-7082365 Thunnus albacares chromosome 13, fThuAlb1.1, whole genome shotgun sequence	XP_017315120.1	229	1	228	Eukaryota	Metazoa	Platyhelminthes;Annelida;Chordata	Schistosoma japonicum;Ictalurus punctatus;Capitella teleta	6182;7998;283909	XP_017315120.1 polyubiquitin-B isoform X2 [Ictalurus punctatus]	1.21e-156	1140	228	100	100	99.6	-
NC_058118.1:7081682-7082365	684	684	1	NC_058118.1:7081682-7082365 Thunnus albacares chromosome 13, fThuAlb1.1, whole genome shotgun sequence	NP_001009117.1	229	1	228	0;Eukaryota	0;Metazoa	0;Chordata	Chaetura pelagica;Accipiter gentilis;Dasypus novemcinctus;Lemur catta;Callithrix jacchus;Cercocebus atys;Macaca fascicularis;Macaca mulatta;Theropithecus gelada;Mandrillus leucophaeus;Gorilla gorilla;Gorilla gorilla gorilla;Pan paniscus;Pan troglodytes;Pongo pygmaeus;Homo sapiens;Ailuropoda melanoleuca;Panthera tigris;Sus scrofa;Camelus bactrianus;Camelus dromedarius;Muntiacus reevesi;Marmota monax;Cavia porcellus;Heterocephalus glaber;Molossus molossus;Choloepus didactylus;Elephantulus edwardii;Microcebus murinus;synthetic construct;Acrocephalus arundinaceus;Phacochoerus africanus;Steatornis caripensis;Charadrius vociferus;Trachypithecus francoisi;Eleutherodactylus coqui;Eudyptes schlegeli;Rhinolophus ferrumequinum;Rhinopithecus roxellana;Cettia cetti;Bos mutus;Camarhynchus parvulus;Elephas maximus indicus;Dryobates pubescens;Falco rusticolus;Buceros rhinoceros silvestris;Nestor notabilis;Chlamydotis macqueenii;Sturnira hondurensis;Athene cunicularia;Calcarius ornatus;Chaetops frenatus;Myotis davidii;Anhinga rufa;Smithornis capensis;Camelus ferus;Ifrita kowaldi;Myiozetetes cayanensis;Indicator maculatus;Malurus elegans;Orycteropus afer afer;Edolisoma coerulescens	8897;8957;9361;9447;9483;9531;9541;9544;9565;9568;9593;9595;9597;9598;9600;9606;9646;9694;9823;9837;9838;9886;9995;10141;10181;27622;27675;28737;30608;32630;39621;41426;48435;50402;54180;57060;57240;59479;61622;68486;72004;87175;99487;118200;120794;175836;176057;187382;192404;194338;198940;221966;225400;317792;363769;419612;461245;478635;545262;720584;1230840;2585810	NP_001009117.1 polyubiquitin-B [Pan troglodytes]	1.21e-156	1140	228	100	100	99.6	-
NC_058118.1:7081682-7082365	684	684	1	NC_058118.1:7081682-7082365 Thunnus albacares chromosome 13, fThuAlb1.1, whole genome shotgun sequence	XP_020644544.1	229	1	228	Eukaryota	Metazoa	Arthropoda;Chordata	Galleria mellonella;Naja naja;Pogona vitticeps	7137;35670;103695	XP_020644544.1 polyubiquitin-B [Pogona vitticeps]	1.21e-156	1140	228	100	100	99.6	-
NC_058118.1:7081682-7082365	684	684	1	NC_058118.1:7081682-7082365 Thunnus albacares chromosome 13, fThuAlb1.1, whole genome shotgun sequence	XP_667472.1	229	1	228	Eukaryota	0	Apicomplexa	Cryptosporidium parvum;Cryptosporidium hominis;Cryptosporidium hominis TU502;Cryptosporidium sp. chipmunk genotype I	5807;237895;353151;1280935	XP_667472.1 ubiquitin B [Cryptosporidium hominis TU502]	1.21e-156	1140	228	100	100	99.6	-
NC_058118.1:7081682-7082365	684	684	1	NC_058118.1:7081682-7082365 Thunnus albacares chromosome 13, fThuAlb1.1, whole genome shotgun sequence	XP_013084415.1	229	1	228	Eukaryota	Metazoa	Mollusca;Chordata	Biomphalaria glabrata;Mus musculus;Lagopus muta	6526;10090;64668	XP_013084415.1 PREDICTED: LOW QUALITY PROTEIN: polyubiquitin-B-like [Biomphalaria glabrata]	1.21e-156	1140	228	100	100	99.6	-
NC_058118.1:7081682-7082365	684	684	1	NC_058118.1:7081682-7082365 Thunnus albacares chromosome 13, fThuAlb1.1, whole genome shotgun sequence	XP_004395987.1	229	1	228	Eukaryota	Metazoa	Chordata	Homo sapiens;Odobenus rosmarus divergens;Chanos chanos;Engystomops pustulosus;Chrysochloris asiatica;Gracilinanus agilis;Colobus angolensis palliatus	9606;9708;29144;76066;185453;191870;336983	XP_004395987.1 PREDICTED: polyubiquitin-C [Odobenus rosmarus divergens]	1.21e-156	1140	228	100	100	99.6	-
NC_058118.1:7081682-7082365	684	684	1	NC_058118.1:7081682-7082365 Thunnus albacares chromosome 13, fThuAlb1.1, whole genome shotgun sequence	XP_031983394.1	229	1	228	Eukaryota	Metazoa	Chordata	Corvus moneduloides	1196302	XP_031983394.1 polyubiquitin-B [Corvus moneduloides]	1.21e-156	1140	228	100	100	99.6	-
NC_058118.1:7081682-7082365	684	684	1	NC_058118.1:7081682-7082365 Thunnus albacares chromosome 13, fThuAlb1.1, whole genome shotgun sequence	AAX43350.1	230	1	228	0	0	0	synthetic construct	32630	AAX43350.1 ubiquitin B, partial [synthetic construct]	1.26e-156	1140	228	100	100	99.1	-
NC_058118.1:7081682-7082365	684	684	1	NC_058118.1:7081682-7082365 Thunnus albacares chromosome 13, fThuAlb1.1, whole genome shotgun sequence	EDX00994.1	230	1	228	Eukaryota	Metazoa	Arthropoda	Drosophila yakuba	7245	EDX00994.1 uncharacterized protein Dyak_GE16472 [Drosophila yakuba]	1.26e-156	1140	228	100	100	99.1	-
NC_058118.1:7081682-7082365	684	684	1	NC_058118.1:7081682-7082365 Thunnus albacares chromosome 13, fThuAlb1.1, whole genome shotgun sequence	CAF3650273.1	230	1	228	Eukaryota	Metazoa	Rotifera	Rotaria sp. Silwood1	2762511	CAF3650273.1 unnamed protein product [Rotaria sp. Silwood1]	1.26e-156	1140	228	100	100	99.1	-
NC_058118.1:7081682-7082365	684	684	1	NC_058118.1:7081682-7082365 Thunnus albacares chromosome 13, fThuAlb1.1, whole genome shotgun sequence	CAF4694114.1	231	1	228	Eukaryota	Metazoa	Rotifera	Rotaria sp. Silwood1	2762511	CAF4694114.1 unnamed protein product [Rotaria sp. Silwood1]	1.30e-156	1140	228	100	100	98.7	-
NC_058118.1:7081682-7082365	684	684	1	NC_058118.1:7081682-7082365 Thunnus albacares chromosome 13, fThuAlb1.1, whole genome shotgun sequence	OMH81267.1	231	1	228	Eukaryota	Fungi	Zoopagomycota	Zancudomyces culisetae	1213189	OMH81267.1 Polyubiquitin-B [Zancudomyces culisetae]	1.30e-156	1140	228	100	100	98.7	-
NC_058118.1:7081682-7082365	684	684	1	NC_058118.1:7081682-7082365 Thunnus albacares chromosome 13, fThuAlb1.1, whole genome shotgun sequence	CAF3709558.1	231	1	228	Eukaryota	Metazoa	Rotifera	Rotaria sp. Silwood1	2762511	CAF3709558.1 unnamed protein product [Rotaria sp. Silwood1]	1.30e-156	1140	228	100	100	98.7	-
NC_058118.1:7081682-7082365	684	684	1	NC_058118.1:7081682-7082365 Thunnus albacares chromosome 13, fThuAlb1.1, whole genome shotgun sequence	XP_016091352.1	231	1	228	Eukaryota	Metazoa	Chordata	Sinocyclocheilus grahami	75366	XP_016091352.1 PREDICTED: polyubiquitin-B isoform X4 [Sinocyclocheilus grahami]	1.30e-156	1140	228	100	100	98.7	-
NC_058118.1:7081682-7082365	684	684	1	NC_058118.1:7081682-7082365 Thunnus albacares chromosome 13, fThuAlb1.1, whole genome shotgun sequence	CAF2867566.1	231	1	228	Eukaryota	Metazoa	Rotifera	Rotaria sp. Silwood1;Rotaria sp. Silwood2	2762511;2762512	CAF2867566.1 unnamed protein product [Rotaria sp. Silwood2]	1.30e-156	1140	228	100	100	98.7	-
NC_058118.1:7081682-7082365	684	684	1	NC_058118.1:7081682-7082365 Thunnus albacares chromosome 13, fThuAlb1.1, whole genome shotgun sequence	AAA28997.1	231	1	228	Eukaryota	Metazoa	Arthropoda	Drosophila melanogaster	7227	AAA28997.1 ubiquitin [Drosophila melanogaster]	1.30e-156	1140	228	100	100	98.7	-
NC_058118.1:7081682-7082365	684	684	1	NC_058118.1:7081682-7082365 Thunnus albacares chromosome 13, fThuAlb1.1, whole genome shotgun sequence	XP_028869826.1	231	1	228	Eukaryota	0	Apicomplexa	Babesia sp. Xinjiang	462227	XP_028869826.1 Polyubiquitin-B [Babesia sp. Xinjiang]	1.30e-156	1140	228	100	100	98.7	-
NC_058118.1:7081682-7082365	684	684	1	NC_058118.1:7081682-7082365 Thunnus albacares chromosome 13, fThuAlb1.1, whole genome shotgun sequence	CAF2750765.1	231	1	228	Eukaryota	Metazoa	Rotifera	Rotaria sp. Silwood2	2762512	CAF2750765.1 unnamed protein product [Rotaria sp. Silwood2]	1.30e-156	1140	228	100	100	98.7	-
NC_058118.1:7081682-7082365	684	684	1	NC_058118.1:7081682-7082365 Thunnus albacares chromosome 13, fThuAlb1.1, whole genome shotgun sequence	CAF0826543.1	231	1	228	Eukaryota	Metazoa	Rotifera	Rotaria sordida;Rotaria sp. Silwood2	392033;2762512	CAF0826543.1 unnamed protein product [Rotaria sordida]	1.30e-156	1140	228	100	100	98.7	-
NC_058118.1:7081682-7082365	684	684	1	NC_058118.1:7081682-7082365 Thunnus albacares chromosome 13, fThuAlb1.1, whole genome shotgun sequence	CAF1051500.1	231	1	228	Eukaryota	Metazoa	Rotifera	Adineta steineri	433720	CAF1051500.1 unnamed protein product [Adineta steineri]	1.30e-156	1140	228	100	100	98.7	-
NC_058118.1:7081682-7082365	684	684	1	NC_058118.1:7081682-7082365 Thunnus albacares chromosome 13, fThuAlb1.1, whole genome shotgun sequence	XP_009901570.1	233	1	228	Eukaryota	Metazoa	Chordata	Dryobates pubescens	118200	XP_009901570.1 PREDICTED: polyubiquitin-B isoform X1 [Dryobates pubescens]	1.40e-156	1140	228	100	100	97.9	-
NC_058118.1:7087488-7088855	1368	1368	1	NC_058118.1:7087488-7088855 Thunnus albacares chromosome 13, fThuAlb1.1, whole genome shotgun sequence	BAF84228.1	609	1	456	Eukaryota	Metazoa	Chordata	Homo sapiens	9606	BAF84228.1 unnamed protein product [Homo sapiens]	0.0	2283	456	100	100	74.9	-
NC_058118.1:7087488-7088855	1368	1368	1	NC_058118.1:7087488-7088855 Thunnus albacares chromosome 13, fThuAlb1.1, whole genome shotgun sequence	XP_040175114.1	837	229	684	Eukaryota	Metazoa	Arthropoda	Anopheles arabiensis	7173	XP_040175114.1 polyubiquitin-C-like [Anopheles arabiensis]	0.0	2283	456	100	100	54.5	-
NC_058118.1:7087488-7088855	1368	1368	1	NC_058118.1:7087488-7088855 Thunnus albacares chromosome 13, fThuAlb1.1, whole genome shotgun sequence	NP_066289.3	685	229	684	Eukaryota	Metazoa	Chordata	Gorilla gorilla gorilla;Pan troglodytes;Homo sapiens;Ursus arctos;Bos mutus;Ochotona curzoniae	9595;9598;9606;9644;72004;130825	NP_066289.3 polyubiquitin-C [Homo sapiens]	0.0	2283	456	100	100	66.6	-
NC_058118.1:7087488-7088855	1368	1368	1	NC_058118.1:7087488-7088855 Thunnus albacares chromosome 13, fThuAlb1.1, whole genome shotgun sequence	XP_038615040.1	887	279	734	Eukaryota	Metazoa	Chordata	Tachyglossus aculeatus	9261	XP_038615040.1 polyubiquitin-C isoform X1 [Tachyglossus aculeatus]	0.0	2283	456	100	100	51.4	-
NC_058118.1:7087488-7088855	1368	1368	1	NC_058118.1:7087488-7088855 Thunnus albacares chromosome 13, fThuAlb1.1, whole genome shotgun sequence	XP_010968037.1	508	52	507	Eukaryota	Metazoa	Chordata	Camelus bactrianus	9837	XP_010968037.1 PREDICTED: polyubiquitin-C, partial [Camelus bactrianus]	0.0	2283	456	100	100	89.8	-
NC_058118.1:7087488-7088855	1368	1368	1	NC_058118.1:7087488-7088855 Thunnus albacares chromosome 13, fThuAlb1.1, whole genome shotgun sequence	XP_005023175.2	631	175	630	Eukaryota	Metazoa	Chordata	Anas platyrhynchos	8839	XP_005023175.2 polyubiquitin [Anas platyrhynchos]	0.0	2283	456	100	100	72.3	-
NC_058118.1:7087488-7088855	1368	1368	1	NC_058118.1:7087488-7088855 Thunnus albacares chromosome 13, fThuAlb1.1, whole genome shotgun sequence	XP_043897943.1	838	1	456	Eukaryota	Metazoa	Chordata	Solea senegalensis	28829	XP_043897943.1 polyubiquitin-B isoform X2 [Solea senegalensis]	0.0	2283	456	100	100	54.4	-
NC_058118.1:7087488-7088855	1368	1368	1	NC_058118.1:7087488-7088855 Thunnus albacares chromosome 13, fThuAlb1.1, whole genome shotgun sequence	XP_021479246.2	837	229	684	Eukaryota	Metazoa	Chordata	Oncorhynchus mykiss	8022	XP_021479246.2 polyubiquitin-B isoform X1 [Oncorhynchus mykiss]	0.0	2283	456	100	100	54.5	-
NC_058118.1:7087488-7088855	1368	1368	1	NC_058118.1:7087488-7088855 Thunnus albacares chromosome 13, fThuAlb1.1, whole genome shotgun sequence	AAW25156.1	457	1	456	Eukaryota	Metazoa	Platyhelminthes	Schistosoma japonicum	6182	AAW25156.1 SJCHGC00176 protein [Schistosoma japonicum]	0.0	2283	456	100	100	99.8	-
NC_058118.1:7087488-7088855	1368	1368	1	NC_058118.1:7087488-7088855 Thunnus albacares chromosome 13, fThuAlb1.1, whole genome shotgun sequence	XP_017570349.2	685	229	684	Eukaryota	Metazoa	Arthropoda;Chordata	Tribolium castaneum;Astyanax mexicanus;Oncorhynchus kisutch;Xiphophorus hellerii;Perca flavescens;Thunnus maccoyii;Gambusia affinis;Alosa sapidissima;Tribolium madens;Pygocentrus nattereri;Colossoma macropomum;Brienomyrus brachyistius;Cyprinodon tularosa;Ischnura elegans;Parambassis ranga;Epinephelus moara;Epinephelus lanceolatus	7070;7994;8019;8084;8167;8240;33528;34773;41895;42514;42526;42636;77115;197161;210632;300413;310571	XP_017570349.2 polyubiquitin-B [Pygocentrus nattereri]	0.0	2283	456	100	100	66.6	-
NC_058118.1:7087488-7088855	1368	1368	1	NC_058118.1:7087488-7088855 Thunnus albacares chromosome 13, fThuAlb1.1, whole genome shotgun sequence	XP_001373422.2	761	229	684	Eukaryota	Metazoa	Chordata	Monodelphis domestica;Geotrypetes seraphini;Gopherus evgoodei	13616;260995;1825980	XP_001373422.2 PREDICTED: polyubiquitin-C [Monodelphis domestica]	0.0	2283	456	100	100	59.9	-
NC_058118.1:7087488-7088855	1368	1368	1	NC_058118.1:7087488-7088855 Thunnus albacares chromosome 13, fThuAlb1.1, whole genome shotgun sequence	GFN81592.1	607	1	456	Eukaryota	Metazoa	Mollusca	Plakobranchus ocellatus	259542	GFN81592.1 polyubiquitin-c, partial [Plakobranchus ocellatus]	0.0	2283	456	100	100	75.1	-
NC_058118.1:7087488-7088855	1368	1368	1	NC_058118.1:7087488-7088855 Thunnus albacares chromosome 13, fThuAlb1.1, whole genome shotgun sequence	XP_030191799.1	685	77	532	Eukaryota	Metazoa	Chordata	Lynx canadensis	61383	XP_030191799.1 polyubiquitin-C [Lynx canadensis]	0.0	2283	456	100	100	66.6	-
NC_058118.1:7087488-7088855	1368	1368	1	NC_058118.1:7087488-7088855 Thunnus albacares chromosome 13, fThuAlb1.1, whole genome shotgun sequence	AAH89218.1	656	75	530	Eukaryota	Metazoa	Chordata	Rattus norvegicus	10116	AAH89218.1 Ubc protein, partial [Rattus norvegicus]	0.0	2283	456	100	100	69.5	-
NC_058118.1:7087488-7088855	1368	1368	1	NC_058118.1:7087488-7088855 Thunnus albacares chromosome 13, fThuAlb1.1, whole genome shotgun sequence	KAI5615601.1	620	1	456	Eukaryota	Metazoa	Chordata	Silurus asotus	30991	KAI5615601.1 polyubiquitin-B, partial [Silurus asotus]	0.0	2283	456	100	100	73.5	-
NC_058118.1:7087488-7088855	1368	1368	1	NC_058118.1:7087488-7088855 Thunnus albacares chromosome 13, fThuAlb1.1, whole genome shotgun sequence	XP_027747290.1	533	1	456	Eukaryota	Metazoa	Chordata	Bufo bufo;Eleutherodactylus coqui;Engystomops pustulosus;Empidonax traillii;Chiroxiphia lanceolata	8384;57060;76066;164674;296741	XP_027747290.1 polyubiquitin-C isoform X5 [Empidonax traillii]	0.0	2283	456	100	100	85.6	-
NC_058118.1:7087488-7088855	1368	1368	1	NC_058118.1:7087488-7088855 Thunnus albacares chromosome 13, fThuAlb1.1, whole genome shotgun sequence	XP_041980880.1	837	229	684	Eukaryota	Metazoa	Arthropoda	Drosophila ananassae;Aricia agestis;Anopheles maculipalpis	7217;91739;1496333	XP_041980880.1 polyubiquitin-C isoform X1 [Aricia agestis]	0.0	2283	456	100	100	54.5	-
NC_058118.1:7087488-7088855	1368	1368	1	NC_058118.1:7087488-7088855 Thunnus albacares chromosome 13, fThuAlb1.1, whole genome shotgun sequence	XP_022824593.1	837	153	608	Eukaryota	Metazoa	Arthropoda	Spodoptera litura	69820	XP_022824593.1 polyubiquitin-C-like [Spodoptera litura]	0.0	2283	456	100	100	54.5	-
NC_058118.1:7087488-7088855	1368	1368	1	NC_058118.1:7087488-7088855 Thunnus albacares chromosome 13, fThuAlb1.1, whole genome shotgun sequence	XP_046678367.1	609	1	456	Eukaryota	Metazoa	Arthropoda	Homalodisca vitripennis	197043	XP_046678367.1 polyubiquitin-C isoform X3 [Homalodisca vitripennis]	0.0	2283	456	100	100	74.9	-
NC_058118.1:7087488-7088855	1368	1368	1	NC_058118.1:7087488-7088855 Thunnus albacares chromosome 13, fThuAlb1.1, whole genome shotgun sequence	XP_039280788.1	838	1	456	Eukaryota	Metazoa	Arthropoda	Nilaparvata lugens	108931	XP_039280788.1 polyubiquitin-C isoform X2 [Nilaparvata lugens]	0.0	2283	456	100	100	54.4	-
NC_058118.1:7087488-7088855	1368	1368	1	NC_058118.1:7087488-7088855 Thunnus albacares chromosome 13, fThuAlb1.1, whole genome shotgun sequence	XP_041657115.1	535	1	456	Eukaryota	Metazoa	Chordata	Cheilinus undulatus	241271	XP_041657115.1 polyubiquitin-B isoform X2 [Cheilinus undulatus]	0.0	2283	456	100	100	85.2	-
NC_058118.1:7087488-7088855	1368	1368	1	NC_058118.1:7087488-7088855 Thunnus albacares chromosome 13, fThuAlb1.1, whole genome shotgun sequence	NP_001013290.2	610	1	456	Eukaryota	Metazoa	Chordata	Danio rerio	7955	NP_001013290.2 polyubiquitin-B [Danio rerio]	0.0	2283	456	100	100	74.8	-
NC_058118.1:7087488-7088855	1368	1368	1	NC_058118.1:7087488-7088855 Thunnus albacares chromosome 13, fThuAlb1.1, whole genome shotgun sequence	XP_020747931.1	590	58	513	Eukaryota	Metazoa	Chordata	Odocoileus virginianus texanus	9880	XP_020747931.1 polyubiquitin-C [Odocoileus virginianus texanus]	0.0	2283	456	100	100	77.3	-
NC_058118.1:7087488-7088855	1368	1368	1	NC_058118.1:7087488-7088855 Thunnus albacares chromosome 13, fThuAlb1.1, whole genome shotgun sequence	AAH21837.1	658	1	456	Eukaryota	Metazoa	Chordata	Mus musculus	10090	AAH21837.1 Ubc protein [Mus musculus]	0.0	2283	456	100	100	69.3	-
NC_058118.1:7087488-7088855	1368	1368	1	NC_058118.1:7087488-7088855 Thunnus albacares chromosome 13, fThuAlb1.1, whole genome shotgun sequence	NP_001386713.1	810	1	456	Eukaryota	Metazoa	Chordata	Rattus norvegicus	10116	NP_001386713.1 polyubiquitin-C isoform 4 [Rattus norvegicus]	0.0	2283	456	100	100	56.3	-
NC_058118.1:82527-82670	144	144	1	NC_058118.1:82527-82670 Thunnus albacares chromosome 13, fThuAlb1.1, whole genome shotgun sequence	MCI5160354.1	156	50	98	Bacteria	0	Proteobacteria	Candidatus Electrothrix sp. AUS1_2	2249218	MCI5160354.1 hypothetical protein [Candidatus Electrothrix sp. AUS1_2]	2.24e-11	157	49	69.4	100	31.4	-
NC_058118.1:82527-82670	144	144	1	NC_058118.1:82527-82670 Thunnus albacares chromosome 13, fThuAlb1.1, whole genome shotgun sequence	KAG5270463.1	192	47	95	Eukaryota	Metazoa	Chordata	Alosa alosa	278164	KAG5270463.1 hypothetical protein AALO_G00192900, partial [Alosa alosa]	3.49e-09	144	49	63.3	100	25.5	-
NC_058118.1:82527-82670	144	144	1	NC_058118.1:82527-82670 Thunnus albacares chromosome 13, fThuAlb1.1, whole genome shotgun sequence	XP_029913412.1	267	50	98	Eukaryota	Metazoa	Chordata	Myripristis murdjan	586833	XP_029913412.1 uncharacterized protein LOC115363375 [Myripristis murdjan]	5.35e-09	145	49	63.3	100	18.4	-
NC_058118.1:82527-82670	144	144	1	NC_058118.1:82527-82670 Thunnus albacares chromosome 13, fThuAlb1.1, whole genome shotgun sequence	KAG5263216.1	240	152	200	Eukaryota	Metazoa	Chordata	Alosa alosa	278164	KAG5263216.1 hypothetical protein AALO_G00283870, partial [Alosa alosa]	8.40e-09	143	49	63.3	100	20.4	-
NC_058118.1:82527-82670	144	144	1	NC_058118.1:82527-82670 Thunnus albacares chromosome 13, fThuAlb1.1, whole genome shotgun sequence	KAG5264234.1	267	50	98	Eukaryota	Metazoa	Chordata	Alosa alosa	278164	KAG5264234.1 hypothetical protein AALO_G00251440, partial [Alosa alosa]	3.63e-07	132	49	59.2	100	18.4	-
NC_058118.1:82527-82670	144	144	1	NC_058118.1:82527-82670 Thunnus albacares chromosome 13, fThuAlb1.1, whole genome shotgun sequence	XP_030638844.1	439	201	249	Eukaryota	Metazoa	Chordata	Chanos chanos	29144	XP_030638844.1 uncharacterized protein LOC115819473 [Chanos chanos]	3.21e-04	111	49	57.1	100	11.2	-
NC_058118.1:8343857-8343988	132	1	132	NC_058118.1:8343857-8343988 Thunnus albacares chromosome 13, fThuAlb1.1, whole genome shotgun sequence	MCI5160354.1	156	55	98	Bacteria	0	Proteobacteria	Candidatus Electrothrix sp. AUS1_2	2249218	MCI5160354.1 hypothetical protein [Candidatus Electrothrix sp. AUS1_2]	3.37e-12	162	44	81.8	100	28.2	+
NC_058118.1:8343857-8343988	132	1	129	NC_058118.1:8343857-8343988 Thunnus albacares chromosome 13, fThuAlb1.1, whole genome shotgun sequence	APZ87908.1	66	6	48	Viruses	Shotokuvirae	Cressdnaviricota	Anguilla anguilla circovirus	1420600	APZ87908.1 putative truncated RNA-directed DNA polymerase [Anguilla anguilla circovirus]	9.00e-10	140	43	67.4	97.7	65.2	+
NC_058118.1:8343857-8343988	132	1	132	NC_058118.1:8343857-8343988 Thunnus albacares chromosome 13, fThuAlb1.1, whole genome shotgun sequence	XP_029913412.1	267	55	98	Eukaryota	Metazoa	Chordata	Myripristis murdjan	586833	XP_029913412.1 uncharacterized protein LOC115363375 [Myripristis murdjan]	1.69e-09	148	44	75.0	100	16.5	+
NC_058118.1:8343857-8343988	132	1	132	NC_058118.1:8343857-8343988 Thunnus albacares chromosome 13, fThuAlb1.1, whole genome shotgun sequence	KAG5270463.1	192	52	95	Eukaryota	Metazoa	Chordata	Alosa alosa	278164	KAG5270463.1 hypothetical protein AALO_G00192900, partial [Alosa alosa]	1.24e-06	126	44	61.4	100	22.9	+
NC_058118.1:8343857-8343988	132	1	132	NC_058118.1:8343857-8343988 Thunnus albacares chromosome 13, fThuAlb1.1, whole genome shotgun sequence	KAG5264234.1	267	55	98	Eukaryota	Metazoa	Chordata	Alosa alosa	278164	KAG5264234.1 hypothetical protein AALO_G00251440, partial [Alosa alosa]	2.11e-06	126	44	61.4	100	16.5	+
NC_058118.1:8343857-8343988	132	1	132	NC_058118.1:8343857-8343988 Thunnus albacares chromosome 13, fThuAlb1.1, whole genome shotgun sequence	KAG5263216.1	240	157	200	Eukaryota	Metazoa	Chordata	Alosa alosa	278164	KAG5263216.1 hypothetical protein AALO_G00283870, partial [Alosa alosa]	9.41e-06	121	44	59.1	100	18.3	+
NC_058118.1:8343857-8343988	132	1	132	NC_058118.1:8343857-8343988 Thunnus albacares chromosome 13, fThuAlb1.1, whole genome shotgun sequence	XP_049912330.1	330	92	135	Eukaryota	Metazoa	Chordata	Epinephelus moara	300413	XP_049912330.1 uncharacterized protein LOC126397522 [Epinephelus moara]	2.96e-05	118	44	63.6	100	13.3	+
NC_058118.1:8343857-8343988	132	1	132	NC_058118.1:8343857-8343988 Thunnus albacares chromosome 13, fThuAlb1.1, whole genome shotgun sequence	XP_030638844.1	439	206	249	Eukaryota	Metazoa	Chordata	Chanos chanos	29144	XP_030638844.1 uncharacterized protein LOC115819473 [Chanos chanos]	5.03e-04	109	44	61.4	100	10.0	+
NC_058118.1:8343857-8343988	132	1	132	NC_058118.1:8343857-8343988 Thunnus albacares chromosome 13, fThuAlb1.1, whole genome shotgun sequence	KAI2647989.1	581	356	399	Eukaryota	Metazoa	Chordata	Labeo rohita	84645	KAI2647989.1 putative RNA-directed DNA polymerase from transposon BS [Labeo rohita]	5.03e-04	109	44	56.8	100	7.6	+
NC_058119.1:31319891-31320370	480	480	1	NC_058119.1:31319891-31320370 Thunnus albacares chromosome 14, fThuAlb1.1, whole genome shotgun sequence	XP_044228177.1	298	29	188	Eukaryota	Metazoa	Chordata	Thunnus albacares	8236	XP_044228177.1 GTPase IMAP family member 9-like [Thunnus albacares]	3.02e-104	795	160	100	100	53.7	-
NC_058119.1:31319891-31320370	480	480	1	NC_058119.1:31319891-31320370 Thunnus albacares chromosome 14, fThuAlb1.1, whole genome shotgun sequence	XP_042288460.1	298	29	188	Eukaryota	Metazoa	Chordata	Thunnus maccoyii	8240	XP_042288460.1 GTPase IMAP family member 7-like [Thunnus maccoyii]	6.68e-101	773	160	96.9	100	53.7	-
NC_058119.1:31319891-31320370	480	480	1	NC_058119.1:31319891-31320370 Thunnus albacares chromosome 14, fThuAlb1.1, whole genome shotgun sequence	XP_042288457.1	277	11	170	Eukaryota	Metazoa	Chordata	Thunnus maccoyii	8240	XP_042288457.1 GTPase IMAP family member 9-like isoform X2 [Thunnus maccoyii]	5.18e-98	752	160	93.8	100	57.8	-
NC_058119.1:31319891-31320370	480	480	1	NC_058119.1:31319891-31320370 Thunnus albacares chromosome 14, fThuAlb1.1, whole genome shotgun sequence	XP_042288456.1	303	37	196	Eukaryota	Metazoa	Chordata	Thunnus maccoyii	8240	XP_042288456.1 GTPase IMAP family member 9-like isoform X1 [Thunnus maccoyii]	1.23e-97	752	160	93.8	100	52.8	-
NC_058119.1:31319891-31320370	480	480	1	NC_058119.1:31319891-31320370 Thunnus albacares chromosome 14, fThuAlb1.1, whole genome shotgun sequence	XP_042288466.1	277	11	170	Eukaryota	Metazoa	Chordata	Thunnus maccoyii	8240	XP_042288466.1 GTPase IMAP family member 9-like [Thunnus maccoyii]	6.97e-96	738	160	92.5	100	57.8	-
NC_058119.1:31319891-31320370	480	480	4	NC_058119.1:31319891-31320370 Thunnus albacares chromosome 14, fThuAlb1.1, whole genome shotgun sequence	ACQ58961.1	276	14	171	Eukaryota	Metazoa	Chordata	Anoplopoma fimbria	229290	ACQ58961.1 GTPase IMAP family member 7 [Anoplopoma fimbria]	8.09e-78	619	159	78.6	99.4	57.2	-
NC_058119.1:31319891-31320370	480	480	4	NC_058119.1:31319891-31320370 Thunnus albacares chromosome 14, fThuAlb1.1, whole genome shotgun sequence	XP_028458795.1	260	10	167	Eukaryota	Metazoa	Chordata	Perca flavescens	8167	XP_028458795.1 GTPase IMAP family member 4-like [Perca flavescens]	1.38e-77	616	159	76.1	99.4	60.8	-
NC_058119.1:31319891-31320370	480	480	4	NC_058119.1:31319891-31320370 Thunnus albacares chromosome 14, fThuAlb1.1, whole genome shotgun sequence	XP_037638116.1	211	11	168	Eukaryota	Metazoa	Chordata	Sebastes umbrosus	72105	XP_037638116.1 GTPase IMAP family member 9-like isoform X2 [Sebastes umbrosus]	2.29e-77	610	159	76.7	99.4	74.9	-
NC_058119.1:31319891-31320370	480	480	4	NC_058119.1:31319891-31320370 Thunnus albacares chromosome 14, fThuAlb1.1, whole genome shotgun sequence	XP_037638114.1	212	12	169	Eukaryota	Metazoa	Chordata	Sebastes umbrosus	72105	XP_037638114.1 GTPase IMAP family member 9-like isoform X1 [Sebastes umbrosus]	2.36e-77	610	159	76.7	99.4	74.5	-
NC_058119.1:31319891-31320370	480	480	4	NC_058119.1:31319891-31320370 Thunnus albacares chromosome 14, fThuAlb1.1, whole genome shotgun sequence	TDH01650.1	278	14	171	Eukaryota	Metazoa	Chordata	Perca flavescens	8167	TDH01650.1 hypothetical protein EPR50_G00182710 [Perca flavescens]	2.46e-77	616	159	76.1	99.4	56.8	-
NC_058119.1:31319891-31320370	480	480	4	NC_058119.1:31319891-31320370 Thunnus albacares chromosome 14, fThuAlb1.1, whole genome shotgun sequence	XP_049927639.1	301	36	193	Eukaryota	Metazoa	Chordata	Epinephelus moara	300413	XP_049927639.1 GTPase IMAP family member 7-like [Epinephelus moara]	3.57e-77	617	159	76.7	99.4	52.5	-
NC_058119.1:31319891-31320370	480	480	4	NC_058119.1:31319891-31320370 Thunnus albacares chromosome 14, fThuAlb1.1, whole genome shotgun sequence	XP_049456882.1	301	36	193	Eukaryota	Metazoa	Chordata	Epinephelus fuscoguttatus	293821	XP_049456882.1 GTPase IMAP family member 7-like [Epinephelus fuscoguttatus]	1.44e-76	613	159	76.1	99.4	52.5	-
NC_058119.1:31319891-31320370	480	480	4	NC_058119.1:31319891-31320370 Thunnus albacares chromosome 14, fThuAlb1.1, whole genome shotgun sequence	TDH01648.1	273	10	167	Eukaryota	Metazoa	Chordata	Perca flavescens	8167	TDH01648.1 hypothetical protein EPR50_G00182690 [Perca flavescens]	1.71e-76	610	159	75.5	99.4	57.9	-
NC_058119.1:31319891-31320370	480	480	4	NC_058119.1:31319891-31320370 Thunnus albacares chromosome 14, fThuAlb1.1, whole genome shotgun sequence	XP_033469761.1	301	36	193	Eukaryota	Metazoa	Chordata	Epinephelus lanceolatus	310571	XP_033469761.1 GTPase IMAP family member 7-like [Epinephelus lanceolatus]	5.82e-76	609	159	75.5	99.4	52.5	-
NC_058119.1:31319891-31320370	480	480	1	NC_058119.1:31319891-31320370 Thunnus albacares chromosome 14, fThuAlb1.1, whole genome shotgun sequence	KAF3707864.1	302	39	197	Eukaryota	Metazoa	Chordata	Channa argus	215402	KAF3707864.1 GTPase IMAP family member 4 Immunity-associated nucleotide 1 protein [Channa argus]	8.52e-76	608	160	73.1	100	52.6	-
NC_058119.1:31319891-31320370	480	480	4	NC_058119.1:31319891-31320370 Thunnus albacares chromosome 14, fThuAlb1.1, whole genome shotgun sequence	XP_028458488.1	365	102	259	Eukaryota	Metazoa	Chordata	Perca flavescens	8167	XP_028458488.1 GTPase IMAP family member 7-like [Perca flavescens]	2.81e-75	610	159	75.5	99.4	43.3	-
NC_058119.1:31319891-31320370	480	480	4	NC_058119.1:31319891-31320370 Thunnus albacares chromosome 14, fThuAlb1.1, whole genome shotgun sequence	XP_035848473.1	296	30	187	Eukaryota	Metazoa	Chordata	Sander lucioperca	283035	XP_035848473.1 GTPase IMAP family member 9-like [Sander lucioperca]	4.05e-75	603	159	74.8	99.4	53.4	-
NC_058119.1:31319891-31320370	480	480	4	NC_058119.1:31319891-31320370 Thunnus albacares chromosome 14, fThuAlb1.1, whole genome shotgun sequence	XP_035848364.1	614	14	171	Eukaryota	Metazoa	Chordata	Sander lucioperca	283035	XP_035848364.1 uncharacterized protein LOC116064180 [Sander lucioperca]	4.32e-75	627	159	79.2	99.4	25.7	-
NC_058119.1:31319891-31320370	480	480	4	NC_058119.1:31319891-31320370 Thunnus albacares chromosome 14, fThuAlb1.1, whole genome shotgun sequence	XP_035848368.1	305	41	198	Eukaryota	Metazoa	Chordata	Sander lucioperca	283035	XP_035848368.1 GTPase IMAP family member 9-like [Sander lucioperca]	5.35e-75	603	159	73.6	99.4	51.8	-
NC_058119.1:31319891-31320370	480	480	4	NC_058119.1:31319891-31320370 Thunnus albacares chromosome 14, fThuAlb1.1, whole genome shotgun sequence	XP_031178740.1	252	10	167	Eukaryota	Metazoa	Chordata	Sander lucioperca	283035	XP_031178740.1 GTPase IMAP family member 7-like [Sander lucioperca]	5.80e-75	598	159	73.6	99.4	62.7	-
NC_058119.1:31319891-31320370	480	480	4	NC_058119.1:31319891-31320370 Thunnus albacares chromosome 14, fThuAlb1.1, whole genome shotgun sequence	XP_039640611.1	305	41	198	Eukaryota	Metazoa	Chordata	Perca fluviatilis	8168	XP_039640611.1 GTPase IMAP family member 9-like [Perca fluviatilis]	1.52e-74	600	159	73.0	99.4	51.8	-
NC_058119.1:31319891-31320370	480	480	4	NC_058119.1:31319891-31320370 Thunnus albacares chromosome 14, fThuAlb1.1, whole genome shotgun sequence	XP_037638109.1	272	11	168	Eukaryota	Metazoa	Chordata	Sebastes umbrosus	72105	XP_037638109.1 GTPase IMAP family member 7-like isoform X2 [Sebastes umbrosus]	2.20e-74	596	159	75.5	99.4	58.1	-
NC_058119.1:31319891-31320370	480	480	4	NC_058119.1:31319891-31320370 Thunnus albacares chromosome 14, fThuAlb1.1, whole genome shotgun sequence	XP_037638107.1	310	49	206	Eukaryota	Metazoa	Chordata	Sebastes umbrosus	72105	XP_037638107.1 GTPase IMAP family member 9-like isoform X1 [Sebastes umbrosus]	7.16e-74	596	159	75.5	99.4	51.0	-
NC_058119.1:31319891-31320370	480	480	4	NC_058119.1:31319891-31320370 Thunnus albacares chromosome 14, fThuAlb1.1, whole genome shotgun sequence	XP_039638971.1	365	102	259	Eukaryota	Metazoa	Chordata	Perca fluviatilis	8168	XP_039638971.1 GTPase IMAP family member 9-like [Perca fluviatilis]	1.29e-73	599	159	74.8	99.4	43.3	-
NC_058119.1:31319891-31320370	480	480	4	NC_058119.1:31319891-31320370 Thunnus albacares chromosome 14, fThuAlb1.1, whole genome shotgun sequence	TDH01649.1	294	35	190	Eukaryota	Metazoa	Chordata	Perca flavescens	8167	TDH01649.1 hypothetical protein EPR50_G00182700 [Perca flavescens]	3.55e-73	590	159	75.5	99.4	53.1	-
NC_058120.1:26513839-26513985	147	1	147	NC_058120.1:26513839-26513985 Thunnus albacares chromosome 15, fThuAlb1.1, whole genome shotgun sequence	MCI5160354.1	156	50	98	Bacteria	0	Proteobacteria	Candidatus Electrothrix sp. AUS1_2	2249218	MCI5160354.1 hypothetical protein [Candidatus Electrothrix sp. AUS1_2]	7.37e-16	187	49	83.7	100	31.4	+
NC_058120.1:26513839-26513985	147	1	147	NC_058120.1:26513839-26513985 Thunnus albacares chromosome 15, fThuAlb1.1, whole genome shotgun sequence	XP_029913412.1	267	50	98	Eukaryota	Metazoa	Chordata	Myripristis murdjan	586833	XP_029913412.1 uncharacterized protein LOC115363375 [Myripristis murdjan]	4.06e-12	167	49	75.5	100	18.4	+
NC_058120.1:26513839-26513985	147	1	144	NC_058120.1:26513839-26513985 Thunnus albacares chromosome 15, fThuAlb1.1, whole genome shotgun sequence	APZ87908.1	66	1	48	Viruses	Shotokuvirae	Cressdnaviricota	Anguilla anguilla circovirus	1420600	APZ87908.1 putative truncated RNA-directed DNA polymerase [Anguilla anguilla circovirus]	5.76e-12	155	48	66.7	98.0	72.7	+
NC_058120.1:26513839-26513985	147	1	147	NC_058120.1:26513839-26513985 Thunnus albacares chromosome 15, fThuAlb1.1, whole genome shotgun sequence	XP_049912330.1	330	87	135	Eukaryota	Metazoa	Chordata	Epinephelus moara	300413	XP_049912330.1 uncharacterized protein LOC126397522 [Epinephelus moara]	4.88e-08	139	49	61.2	100	14.8	+
NC_058120.1:26513839-26513985	147	1	147	NC_058120.1:26513839-26513985 Thunnus albacares chromosome 15, fThuAlb1.1, whole genome shotgun sequence	XP_030638844.1	439	201	249	Eukaryota	Metazoa	Chordata	Chanos chanos	29144	XP_030638844.1 uncharacterized protein LOC115819473 [Chanos chanos]	2.45e-04	112	49	59.2	100	11.2	+
NC_058120.1:26532531-26532677	147	1	147	NC_058120.1:26532531-26532677 Thunnus albacares chromosome 15, fThuAlb1.1, whole genome shotgun sequence	MCI5160354.1	156	50	98	Bacteria	0	Proteobacteria	Candidatus Electrothrix sp. AUS1_2	2249218	MCI5160354.1 hypothetical protein [Candidatus Electrothrix sp. AUS1_2]	7.37e-16	187	49	83.7	100	31.4	+
NC_058120.1:26532531-26532677	147	1	147	NC_058120.1:26532531-26532677 Thunnus albacares chromosome 15, fThuAlb1.1, whole genome shotgun sequence	XP_029913412.1	267	50	98	Eukaryota	Metazoa	Chordata	Myripristis murdjan	586833	XP_029913412.1 uncharacterized protein LOC115363375 [Myripristis murdjan]	4.06e-12	167	49	75.5	100	18.4	+
NC_058120.1:26532531-26532677	147	1	144	NC_058120.1:26532531-26532677 Thunnus albacares chromosome 15, fThuAlb1.1, whole genome shotgun sequence	APZ87908.1	66	1	48	Viruses	Shotokuvirae	Cressdnaviricota	Anguilla anguilla circovirus	1420600	APZ87908.1 putative truncated RNA-directed DNA polymerase [Anguilla anguilla circovirus]	5.76e-12	155	48	66.7	98.0	72.7	+
NC_058120.1:26532531-26532677	147	1	147	NC_058120.1:26532531-26532677 Thunnus albacares chromosome 15, fThuAlb1.1, whole genome shotgun sequence	XP_049912330.1	330	87	135	Eukaryota	Metazoa	Chordata	Epinephelus moara	300413	XP_049912330.1 uncharacterized protein LOC126397522 [Epinephelus moara]	4.88e-08	139	49	61.2	100	14.8	+
NC_058120.1:26532531-26532677	147	1	147	NC_058120.1:26532531-26532677 Thunnus albacares chromosome 15, fThuAlb1.1, whole genome shotgun sequence	XP_030638844.1	439	201	249	Eukaryota	Metazoa	Chordata	Chanos chanos	29144	XP_030638844.1 uncharacterized protein LOC115819473 [Chanos chanos]	2.45e-04	112	49	59.2	100	11.2	+
NC_058120.1:30360322-30360468	147	1	147	NC_058120.1:30360322-30360468 Thunnus albacares chromosome 15, fThuAlb1.1, whole genome shotgun sequence	MCI5160354.1	156	50	98	Bacteria	0	Proteobacteria	Candidatus Electrothrix sp. AUS1_2	2249218	MCI5160354.1 hypothetical protein [Candidatus Electrothrix sp. AUS1_2]	1.32e-13	172	49	73.5	100	31.4	+
NC_058120.1:30360322-30360468	147	1	147	NC_058120.1:30360322-30360468 Thunnus albacares chromosome 15, fThuAlb1.1, whole genome shotgun sequence	XP_029913412.1	267	50	98	Eukaryota	Metazoa	Chordata	Myripristis murdjan	586833	XP_029913412.1 uncharacterized protein LOC115363375 [Myripristis murdjan]	5.69e-11	159	49	71.4	100	18.4	+
NC_058120.1:30360322-30360468	147	1	147	NC_058120.1:30360322-30360468 Thunnus albacares chromosome 15, fThuAlb1.1, whole genome shotgun sequence	KAG5263216.1	240	152	200	Eukaryota	Metazoa	Chordata	Alosa alosa	278164	KAG5263216.1 hypothetical protein AALO_G00283870, partial [Alosa alosa]	4.50e-07	131	49	57.1	100	20.4	+
NC_058120.1:30360322-30360468	147	1	147	NC_058120.1:30360322-30360468 Thunnus albacares chromosome 15, fThuAlb1.1, whole genome shotgun sequence	KAG5270463.1	192	47	95	Eukaryota	Metazoa	Chordata	Alosa alosa	278164	KAG5270463.1 hypothetical protein AALO_G00192900, partial [Alosa alosa]	2.15e-06	125	49	55.1	100	25.5	+
NC_058120.1:30360322-30360468	147	1	147	NC_058120.1:30360322-30360468 Thunnus albacares chromosome 15, fThuAlb1.1, whole genome shotgun sequence	KAG5264234.1	267	50	98	Eukaryota	Metazoa	Chordata	Alosa alosa	278164	KAG5264234.1 hypothetical protein AALO_G00251440, partial [Alosa alosa]	2.46e-05	119	49	53.1	100	18.4	+
NC_058120.1:3242872-3243408	537	1	537	NC_058120.1:3242872-3243408 Thunnus albacares chromosome 15, fThuAlb1.1, whole genome shotgun sequence	XP_042244743.1	329	13	191	Eukaryota	Metazoa	Chordata	Thunnus maccoyii	8240	XP_042244743.1 GTPase IMAP family member 9-like isoform X1 [Thunnus maccoyii]	5.21e-122	917	179	100	100	54.4	+
NC_058120.1:3242872-3243408	537	1	537	NC_058120.1:3242872-3243408 Thunnus albacares chromosome 15, fThuAlb1.1, whole genome shotgun sequence	XP_044231381.1	604	13	191	Eukaryota	Metazoa	Chordata	Thunnus albacares	8236	XP_044231381.1 GTPase IMAP family member 8-like [Thunnus albacares]	2.86e-118	917	179	100	100	29.6	+
NC_058120.1:3242872-3243408	537	1	537	NC_058120.1:3242872-3243408 Thunnus albacares chromosome 15, fThuAlb1.1, whole genome shotgun sequence	XP_029316100.1	329	13	191	Eukaryota	Metazoa	Chordata	Cottoperca gobio	56716	XP_029316100.1 GTPase IMAP family member 7-like [Cottoperca gobio]	3.18e-104	800	179	84.9	100	54.4	+
NC_058120.1:3242872-3243408	537	1	537	NC_058120.1:3242872-3243408 Thunnus albacares chromosome 15, fThuAlb1.1, whole genome shotgun sequence	XP_022606565.1	329	13	191	Eukaryota	Metazoa	Chordata	Seriola dumerili	41447	XP_022606565.1 GTPase IMAP family member 7-like [Seriola dumerili]	3.67e-103	793	179	86.0	100	54.4	+
NC_058120.1:3242872-3243408	537	1	537	NC_058120.1:3242872-3243408 Thunnus albacares chromosome 15, fThuAlb1.1, whole genome shotgun sequence	XP_042357264.1	329	13	191	Eukaryota	Metazoa	Chordata	Plectropomus leopardus	160734	XP_042357264.1 GTPase IMAP family member 9-like [Plectropomus leopardus]	5.21e-103	792	179	86.0	100	54.4	+
NC_058120.1:3242872-3243408	537	4	537	NC_058120.1:3242872-3243408 Thunnus albacares chromosome 15, fThuAlb1.1, whole genome shotgun sequence	XP_036980971.1	321	6	183	Eukaryota	Metazoa	Chordata	Acanthopagrus latus	8177	XP_036980971.1 GTPase IMAP family member 9-like [Acanthopagrus latus]	3.27e-102	786	178	86.0	99.4	55.5	+
NC_058120.1:3242872-3243408	537	1	537	NC_058120.1:3242872-3243408 Thunnus albacares chromosome 15, fThuAlb1.1, whole genome shotgun sequence	XP_035529991.1	340	24	202	Eukaryota	Metazoa	Chordata	Morone saxatilis	34816	XP_035529991.1 GTPase IMAP family member 9-like [Morone saxatilis]	4.29e-102	787	179	85.5	100	52.6	+
NC_058120.1:3242872-3243408	537	1	537	NC_058120.1:3242872-3243408 Thunnus albacares chromosome 15, fThuAlb1.1, whole genome shotgun sequence	XP_020508763.1	371	55	233	Eukaryota	Metazoa	Chordata	Labrus bergylta	56723	XP_020508763.1 GTPase IMAP family member 7-like [Labrus bergylta]	5.78e-102	789	179	84.9	100	48.2	+
NC_058120.1:3242872-3243408	537	1	537	NC_058120.1:3242872-3243408 Thunnus albacares chromosome 15, fThuAlb1.1, whole genome shotgun sequence	XP_035850610.1	322	10	188	Eukaryota	Metazoa	Chordata	Sander lucioperca	283035	XP_035850610.1 GTPase IMAP family member 9-like, partial [Sander lucioperca]	9.64e-102	783	179	83.8	100	55.6	+
NC_058120.1:3242872-3243408	537	4	537	NC_058120.1:3242872-3243408 Thunnus albacares chromosome 15, fThuAlb1.1, whole genome shotgun sequence	XP_030299080.1	321	6	183	Eukaryota	Metazoa	Chordata	Sparus aurata	8175	XP_030299080.1 GTPase IMAP family member 9-like isoform X1 [Sparus aurata]	2.66e-101	780	178	85.4	99.4	55.5	+
NC_058120.1:3242872-3243408	537	4	537	NC_058120.1:3242872-3243408 Thunnus albacares chromosome 15, fThuAlb1.1, whole genome shotgun sequence	XP_028250519.1	333	18	195	Eukaryota	Metazoa	Chordata	Parambassis ranga	210632	XP_028250519.1 GTPase IMAP family member 7-like [Parambassis ranga]	3.94e-101	780	178	83.1	99.4	53.5	+
NC_058120.1:3242872-3243408	537	1	537	NC_058120.1:3242872-3243408 Thunnus albacares chromosome 15, fThuAlb1.1, whole genome shotgun sequence	XP_043903003.1	330	13	191	Eukaryota	Metazoa	Chordata	Solea senegalensis	28829	XP_043903003.1 GTPase IMAP family member 7-like [Solea senegalensis]	5.07e-101	779	179	84.4	100	54.2	+
NC_058120.1:3242872-3243408	537	1	537	NC_058120.1:3242872-3243408 Thunnus albacares chromosome 15, fThuAlb1.1, whole genome shotgun sequence	XP_018553236.1	329	13	191	Eukaryota	Metazoa	Chordata	Lates calcarifer	8187	XP_018553236.1 PREDICTED: GTPase IMAP family member 7-like [Lates calcarifer]	6.97e-101	778	179	83.8	100	54.4	+
NC_058120.1:3242872-3243408	537	1	537	NC_058120.1:3242872-3243408 Thunnus albacares chromosome 15, fThuAlb1.1, whole genome shotgun sequence	XP_035467018.1	329	13	191	Eukaryota	Metazoa	Chordata	Scophthalmus maximus	52904	XP_035467018.1 GTPase IMAP family member 9 [Scophthalmus maximus]	2.82e-100	774	179	84.4	100	54.4	+
NC_058120.1:3242872-3243408	537	4	537	NC_058120.1:3242872-3243408 Thunnus albacares chromosome 15, fThuAlb1.1, whole genome shotgun sequence	XP_019118588.1	329	14	191	Eukaryota	Metazoa	Chordata	Larimichthys crocea	215358	XP_019118588.1 GTPase IMAP family member 7 [Larimichthys crocea]	5.68e-100	772	178	82.0	99.4	54.1	+
NC_058120.1:3242872-3243408	537	4	537	NC_058120.1:3242872-3243408 Thunnus albacares chromosome 15, fThuAlb1.1, whole genome shotgun sequence	XP_039905086.1	281	2	179	Eukaryota	Metazoa	Chordata	Simochromis diagramma	43689	XP_039905086.1 GTPase IMAP family member 9-like [Simochromis diagramma]	6.68e-100	767	178	83.1	99.4	63.3	+
NC_058120.1:3242872-3243408	537	1	537	NC_058120.1:3242872-3243408 Thunnus albacares chromosome 15, fThuAlb1.1, whole genome shotgun sequence	XP_033497960.1	329	13	191	Eukaryota	Metazoa	Chordata	Epinephelus lanceolatus	310571	XP_033497960.1 GTPase IMAP family member 9-like isoform X1 [Epinephelus lanceolatus]	8.05e-100	771	179	83.8	100	54.4	+
NC_058120.1:3242872-3243408	537	1	537	NC_058120.1:3242872-3243408 Thunnus albacares chromosome 15, fThuAlb1.1, whole genome shotgun sequence	XP_049917945.1	329	13	191	Eukaryota	Metazoa	Chordata	Epinephelus moara	300413	XP_049917945.1 GTPase IMAP family member 9-like [Epinephelus moara]	8.05e-100	771	179	83.8	100	54.4	+
NC_058120.1:3242872-3243408	537	1	537	NC_058120.1:3242872-3243408 Thunnus albacares chromosome 15, fThuAlb1.1, whole genome shotgun sequence	XP_044023757.1	342	26	204	Eukaryota	Metazoa	Chordata	Siniperca chuatsi	119488	XP_044023757.1 GTPase IMAP family member 9-like [Siniperca chuatsi]	8.65e-100	772	179	84.4	100	52.3	+
NC_058120.1:3242872-3243408	537	4	537	NC_058120.1:3242872-3243408 Thunnus albacares chromosome 15, fThuAlb1.1, whole genome shotgun sequence	XP_041668178.1	321	6	183	Eukaryota	Metazoa	Chordata	Cheilinus undulatus	241271	XP_041668178.1 GTPase IMAP family member 7-like [Cheilinus undulatus]	1.25e-99	769	178	83.7	99.4	55.5	+
NC_058120.1:3242872-3243408	537	4	537	NC_058120.1:3242872-3243408 Thunnus albacares chromosome 15, fThuAlb1.1, whole genome shotgun sequence	TKS86197.1	329	14	191	Eukaryota	Metazoa	Chordata	Collichthys lucidus	240159	TKS86197.1 GTPase IMAP family member 7 [Collichthys lucidus]	1.62e-99	769	178	82.0	99.4	54.1	+
NC_058120.1:3242872-3243408	537	1	537	NC_058120.1:3242872-3243408 Thunnus albacares chromosome 15, fThuAlb1.1, whole genome shotgun sequence	XP_029349943.1	329	13	191	Eukaryota	Metazoa	Chordata	Echeneis naucrates	173247	XP_029349943.1 GTPase IMAP family member 7-like isoform X1 [Echeneis naucrates]	1.62e-99	769	179	82.1	100	54.4	+
NC_058120.1:3242872-3243408	537	1	537	NC_058120.1:3242872-3243408 Thunnus albacares chromosome 15, fThuAlb1.1, whole genome shotgun sequence	KAF0044719.1	416	100	278	Eukaryota	Metazoa	Chordata	Scophthalmus maximus	52904	KAF0044719.1 hypothetical protein F2P81_003877 [Scophthalmus maximus]	4.42e-99	774	179	84.4	100	43.0	+
NC_058120.1:3242872-3243408	537	1	537	NC_058120.1:3242872-3243408 Thunnus albacares chromosome 15, fThuAlb1.1, whole genome shotgun sequence	XP_023278684.1	328	13	190	Eukaryota	Metazoa	Chordata	Seriola lalandi dorsalis	1841481	XP_023278684.1 GTPase IMAP family member 7-like [Seriola lalandi dorsalis]	4.48e-99	766	179	84.4	100	54.3	+
NC_058120.1:3242872-3243408	537	1	537	NC_058120.1:3242872-3243408 Thunnus albacares chromosome 15, fThuAlb1.1, whole genome shotgun sequence	XP_040916934.1	463	13	191	Eukaryota	Metazoa	Chordata	Toxotes jaculatrix	941984	XP_040916934.1 GTPase IMAP family member 9-like [Toxotes jaculatrix]	4.50e-99	778	179	85.5	100	38.7	+
NC_058122.1:17177531-17177677	147	1	144	NC_058122.1:17177531-17177677 Thunnus albacares chromosome 17, fThuAlb1.1, whole genome shotgun sequence	APZ87908.1	66	1	48	Viruses	Shotokuvirae	Cressdnaviricota	Anguilla anguilla circovirus	1420600	APZ87908.1 putative truncated RNA-directed DNA polymerase [Anguilla anguilla circovirus]	2.25e-09	138	48	60.4	98.0	72.7	+
NC_058122.1:17177531-17177677	147	1	147	NC_058122.1:17177531-17177677 Thunnus albacares chromosome 17, fThuAlb1.1, whole genome shotgun sequence	XP_049912330.1	330	87	135	Eukaryota	Metazoa	Chordata	Epinephelus moara	300413	XP_049912330.1 uncharacterized protein LOC126397522 [Epinephelus moara]	4.47e-07	132	49	57.1	100	14.8	+
NC_058122.1:17177531-17177677	147	1	147	NC_058122.1:17177531-17177677 Thunnus albacares chromosome 17, fThuAlb1.1, whole genome shotgun sequence	KAG5270463.1	192	47	95	Eukaryota	Metazoa	Chordata	Alosa alosa	278164	KAG5270463.1 hypothetical protein AALO_G00192900, partial [Alosa alosa]	1.54e-06	126	49	53.1	100	25.5	+
NC_058122.1:17177531-17177677	147	1	147	NC_058122.1:17177531-17177677 Thunnus albacares chromosome 17, fThuAlb1.1, whole genome shotgun sequence	KAG5263216.1	240	152	200	Eukaryota	Metazoa	Chordata	Alosa alosa	278164	KAG5263216.1 hypothetical protein AALO_G00283870, partial [Alosa alosa]	2.30e-06	126	49	53.1	100	20.4	+
NC_058122.1:17177531-17177677	147	1	147	NC_058122.1:17177531-17177677 Thunnus albacares chromosome 17, fThuAlb1.1, whole genome shotgun sequence	KAI2647989.1	581	351	399	Eukaryota	Metazoa	Chordata	Labeo rohita	84645	KAI2647989.1 putative RNA-directed DNA polymerase from transposon BS [Labeo rohita]	5.12e-05	117	49	53.1	100	8.4	+
NC_058122.1:17177531-17177677	147	1	147	NC_058122.1:17177531-17177677 Thunnus albacares chromosome 17, fThuAlb1.1, whole genome shotgun sequence	KAG5264234.1	267	50	98	Eukaryota	Metazoa	Chordata	Alosa alosa	278164	KAG5264234.1 hypothetical protein AALO_G00251440, partial [Alosa alosa]	1.21e-04	114	49	49.0	100	18.4	+
NC_058122.1:17177531-17177677	147	1	138	NC_058122.1:17177531-17177677 Thunnus albacares chromosome 17, fThuAlb1.1, whole genome shotgun sequence	XP_032896153.1	892	657	702	Eukaryota	Metazoa	Chordata	Amblyraja radiata	386614	XP_032896153.1 uncharacterized protein LOC116985498, partial [Amblyraja radiata]	4.61e-04	110	46	50.0	93.9	5.2	+
NC_058122.1:17177531-17177677	147	1	138	NC_058122.1:17177531-17177677 Thunnus albacares chromosome 17, fThuAlb1.1, whole genome shotgun sequence	XP_032872331.1	893	659	704	Eukaryota	Metazoa	Chordata	Amblyraja radiata	386614	XP_032872331.1 LOW QUALITY PROTEIN: uncharacterized protein LOC116969609, partial [Amblyraja radiata]	4.61e-04	110	46	50.0	93.9	5.2	+
NC_058122.1:17177531-17177677	147	1	144	NC_058122.1:17177531-17177677 Thunnus albacares chromosome 17, fThuAlb1.1, whole genome shotgun sequence	KAF7656762.1	269	163	210	Eukaryota	Metazoa	Chordata	Lucifuga dentata	670423	KAF7656762.1 hypothetical protein LDENG_00036470, partial [Lucifuga dentata]	8.20e-04	108	48	41.7	98.0	17.8	+
NC_058122.1:17177531-17177677	147	1	138	NC_058122.1:17177531-17177677 Thunnus albacares chromosome 17, fThuAlb1.1, whole genome shotgun sequence	XP_032903367.1	833	598	643	Eukaryota	Metazoa	Chordata	Amblyraja radiata	386614	XP_032903367.1 uncharacterized protein LOC116989921, partial [Amblyraja radiata]	8.64e-04	108	46	47.8	93.9	5.5	+
NC_058122.1:17177531-17177677	147	1	138	NC_058122.1:17177531-17177677 Thunnus albacares chromosome 17, fThuAlb1.1, whole genome shotgun sequence	XP_032895643.1	882	647	692	Eukaryota	Metazoa	Chordata	Amblyraja radiata	386614	XP_032895643.1 LOW QUALITY PROTEIN: uncharacterized protein LOC116985179, partial [Amblyraja radiata]	8.64e-04	108	46	47.8	93.9	5.2	+
NC_058122.1:17177531-17177677	147	1	138	NC_058122.1:17177531-17177677 Thunnus albacares chromosome 17, fThuAlb1.1, whole genome shotgun sequence	XP_032879310.1	884	649	694	Eukaryota	Metazoa	Chordata	Amblyraja radiata	386614	XP_032879310.1 uncharacterized protein LOC116974699, partial [Amblyraja radiata]	8.64e-04	108	46	47.8	93.9	5.2	+
NC_058122.1:17860361-17860507	147	147	1	NC_058122.1:17860361-17860507 Thunnus albacares chromosome 17, fThuAlb1.1, whole genome shotgun sequence	MCI5160354.1	156	50	98	Bacteria	0	Proteobacteria	Candidatus Electrothrix sp. AUS1_2	2249218	MCI5160354.1 hypothetical protein [Candidatus Electrothrix sp. AUS1_2]	1.32e-13	172	49	73.5	100	31.4	-
NC_058122.1:17860361-17860507	147	147	4	NC_058122.1:17860361-17860507 Thunnus albacares chromosome 17, fThuAlb1.1, whole genome shotgun sequence	APZ87908.1	66	1	48	Viruses	Shotokuvirae	Cressdnaviricota	Anguilla anguilla circovirus	1420600	APZ87908.1 putative truncated RNA-directed DNA polymerase [Anguilla anguilla circovirus]	2.85e-12	157	48	64.6	98.0	72.7	-
NC_058122.1:17860361-17860507	147	147	1	NC_058122.1:17860361-17860507 Thunnus albacares chromosome 17, fThuAlb1.1, whole genome shotgun sequence	XP_029913412.1	267	50	98	Eukaryota	Metazoa	Chordata	Myripristis murdjan	586833	XP_029913412.1 uncharacterized protein LOC115363375 [Myripristis murdjan]	5.69e-11	159	49	73.5	100	18.4	-
NC_058122.1:17860361-17860507	147	147	1	NC_058122.1:17860361-17860507 Thunnus albacares chromosome 17, fThuAlb1.1, whole genome shotgun sequence	KAG5270463.1	192	47	95	Eukaryota	Metazoa	Chordata	Alosa alosa	278164	KAG5270463.1 hypothetical protein AALO_G00192900, partial [Alosa alosa]	6.72e-10	149	49	59.2	100	25.5	-
NC_058122.1:17860361-17860507	147	147	1	NC_058122.1:17860361-17860507 Thunnus albacares chromosome 17, fThuAlb1.1, whole genome shotgun sequence	KAG5263216.1	240	152	200	Eukaryota	Metazoa	Chordata	Alosa alosa	278164	KAG5263216.1 hypothetical protein AALO_G00283870, partial [Alosa alosa]	6.30e-09	144	49	57.1	100	20.4	-
NC_058122.1:17860361-17860507	147	147	1	NC_058122.1:17860361-17860507 Thunnus albacares chromosome 17, fThuAlb1.1, whole genome shotgun sequence	KAG5264234.1	267	50	98	Eukaryota	Metazoa	Chordata	Alosa alosa	278164	KAG5264234.1 hypothetical protein AALO_G00251440, partial [Alosa alosa]	7.52e-08	137	49	55.1	100	18.4	-
NC_058122.1:17860361-17860507	147	147	1	NC_058122.1:17860361-17860507 Thunnus albacares chromosome 17, fThuAlb1.1, whole genome shotgun sequence	XP_030638844.1	439	201	249	Eukaryota	Metazoa	Chordata	Chanos chanos	29144	XP_030638844.1 uncharacterized protein LOC115819473 [Chanos chanos]	2.48e-07	134	49	59.2	100	11.2	-
NC_058122.1:17860361-17860507	147	147	1	NC_058122.1:17860361-17860507 Thunnus albacares chromosome 17, fThuAlb1.1, whole genome shotgun sequence	XP_048113258.1	503	272	320	Eukaryota	Metazoa	Chordata	Alosa alosa	278164	XP_048113258.1 uncharacterized protein LOC125303492 [Alosa alosa]	3.04e-06	126	49	53.1	100	9.7	-
NC_058122.1:17860361-17860507	147	147	1	NC_058122.1:17860361-17860507 Thunnus albacares chromosome 17, fThuAlb1.1, whole genome shotgun sequence	XP_041946065.1	534	303	351	Eukaryota	Metazoa	Chordata	Alosa sapidissima	34773	XP_041946065.1 uncharacterized protein LOC121707480 [Alosa sapidissima]	3.04e-06	126	49	53.1	100	9.2	-
NC_058122.1:20781980-20782126	147	1	147	NC_058122.1:20781980-20782126 Thunnus albacares chromosome 17, fThuAlb1.1, whole genome shotgun sequence	KAG5270463.1	192	47	95	Eukaryota	Metazoa	Chordata	Alosa alosa	278164	KAG5270463.1 hypothetical protein AALO_G00192900, partial [Alosa alosa]	1.32e-09	147	49	61.2	100	25.5	+
NC_058122.1:20781980-20782126	147	1	144	NC_058122.1:20781980-20782126 Thunnus albacares chromosome 17, fThuAlb1.1, whole genome shotgun sequence	APZ87908.1	66	1	48	Viruses	Shotokuvirae	Cressdnaviricota	Anguilla anguilla circovirus	1420600	APZ87908.1 putative truncated RNA-directed DNA polymerase [Anguilla anguilla circovirus]	1.58e-09	139	48	58.3	98.0	72.7	+
NC_058122.1:20781980-20782126	147	1	147	NC_058122.1:20781980-20782126 Thunnus albacares chromosome 17, fThuAlb1.1, whole genome shotgun sequence	KAG5263216.1	240	152	200	Eukaryota	Metazoa	Chordata	Alosa alosa	278164	KAG5263216.1 hypothetical protein AALO_G00283870, partial [Alosa alosa]	3.26e-09	146	49	61.2	100	20.4	+
NC_058122.1:20781980-20782126	147	1	147	NC_058122.1:20781980-20782126 Thunnus albacares chromosome 17, fThuAlb1.1, whole genome shotgun sequence	MCI5160354.1	156	50	98	Bacteria	0	Proteobacteria	Candidatus Electrothrix sp. AUS1_2	2249218	MCI5160354.1 hypothetical protein [Candidatus Electrothrix sp. AUS1_2]	8.03e-09	140	49	61.2	100	31.4	+
NC_058122.1:20781980-20782126	147	1	147	NC_058122.1:20781980-20782126 Thunnus albacares chromosome 17, fThuAlb1.1, whole genome shotgun sequence	XP_029913412.1	267	50	98	Eukaryota	Metazoa	Chordata	Myripristis murdjan	586833	XP_029913412.1 uncharacterized protein LOC115363375 [Myripristis murdjan]	2.05e-08	141	49	57.1	100	18.4	+
NC_058122.1:20781980-20782126	147	1	147	NC_058122.1:20781980-20782126 Thunnus albacares chromosome 17, fThuAlb1.1, whole genome shotgun sequence	KAG5264234.1	267	50	98	Eukaryota	Metazoa	Chordata	Alosa alosa	278164	KAG5264234.1 hypothetical protein AALO_G00251440, partial [Alosa alosa]	1.44e-07	135	49	57.1	100	18.4	+
NC_058122.1:20781980-20782126	147	1	147	NC_058122.1:20781980-20782126 Thunnus albacares chromosome 17, fThuAlb1.1, whole genome shotgun sequence	XP_049912330.1	330	87	135	Eukaryota	Metazoa	Chordata	Epinephelus moara	300413	XP_049912330.1 uncharacterized protein LOC126397522 [Epinephelus moara]	6.12e-07	131	49	59.2	100	14.8	+
NC_058122.1:20781980-20782126	147	1	147	NC_058122.1:20781980-20782126 Thunnus albacares chromosome 17, fThuAlb1.1, whole genome shotgun sequence	KAI2647989.1	581	351	399	Eukaryota	Metazoa	Chordata	Labeo rohita	84645	KAI2647989.1 putative RNA-directed DNA polymerase from transposon BS [Labeo rohita]	6.36e-07	131	49	55.1	100	8.4	+
NC_058122.1:20781980-20782126	147	1	147	NC_058122.1:20781980-20782126 Thunnus albacares chromosome 17, fThuAlb1.1, whole genome shotgun sequence	XP_030638844.1	439	201	249	Eukaryota	Metazoa	Chordata	Chanos chanos	29144	XP_030638844.1 uncharacterized protein LOC115819473 [Chanos chanos]	5.69e-06	124	49	57.1	100	11.2	+
NC_058122.1:20781980-20782126	147	1	144	NC_058122.1:20781980-20782126 Thunnus albacares chromosome 17, fThuAlb1.1, whole genome shotgun sequence	XP_042073525.1	536	292	339	Eukaryota	Metazoa	Chordata	Haplochromis burtoni	8153	XP_042073525.1 uncharacterized protein LOC106632435 [Haplochromis burtoni]	1.07e-05	122	48	54.2	98.0	9.0	+
NC_058122.1:20781980-20782126	147	1	147	NC_058122.1:20781980-20782126 Thunnus albacares chromosome 17, fThuAlb1.1, whole genome shotgun sequence	XP_030259155.1	809	563	611	Eukaryota	Metazoa	Chordata	Sparus aurata	8175	XP_030259155.1 uncharacterized protein LOC115572840 [Sparus aurata]	3.75e-05	118	49	46.9	100	6.1	+
NC_058122.1:20781980-20782126	147	1	144	NC_058122.1:20781980-20782126 Thunnus albacares chromosome 17, fThuAlb1.1, whole genome shotgun sequence	KAF7649803.1	224	102	149	Eukaryota	Metazoa	Chordata	Lucifuga dentata	670423	KAF7649803.1 hypothetical protein LDENG_00135890, partial [Lucifuga dentata]	5.43e-05	116	48	50.0	98.0	21.4	+
NC_058122.1:20781980-20782126	147	1	147	NC_058122.1:20781980-20782126 Thunnus albacares chromosome 17, fThuAlb1.1, whole genome shotgun sequence	XP_048870614.1	310	58	107	Eukaryota	Metazoa	Chordata	Brienomyrus brachyistius	42636	XP_048870614.1 uncharacterized protein LOC125742551, partial [Brienomyrus brachyistius]	9.36e-05	115	50	54.0	100	16.1	+
NC_058122.1:20781980-20782126	147	1	147	NC_058122.1:20781980-20782126 Thunnus albacares chromosome 17, fThuAlb1.1, whole genome shotgun sequence	XP_048113258.1	503	272	320	Eukaryota	Metazoa	Chordata	Alosa alosa	278164	XP_048113258.1 uncharacterized protein LOC125303492 [Alosa alosa]	9.57e-05	115	49	46.9	100	9.7	+
NC_058122.1:20781980-20782126	147	1	147	NC_058122.1:20781980-20782126 Thunnus albacares chromosome 17, fThuAlb1.1, whole genome shotgun sequence	XP_041946065.1	534	303	351	Eukaryota	Metazoa	Chordata	Alosa sapidissima	34773	XP_041946065.1 uncharacterized protein LOC121707480 [Alosa sapidissima]	9.57e-05	115	49	46.9	100	9.2	+
NC_058122.1:20781980-20782126	147	1	147	NC_058122.1:20781980-20782126 Thunnus albacares chromosome 17, fThuAlb1.1, whole genome shotgun sequence	XP_039601944.1	1097	741	789	Eukaryota	Metazoa	Chordata	Polypterus senegalus	55291	XP_039601944.1 LOW QUALITY PROTEIN: uncharacterized protein LOC120524132 [Polypterus senegalus]	1.80e-04	113	49	53.1	100	4.5	+
NC_058122.1:20781980-20782126	147	1	147	NC_058122.1:20781980-20782126 Thunnus albacares chromosome 17, fThuAlb1.1, whole genome shotgun sequence	XP_048849905.1	356	104	153	Eukaryota	Metazoa	Chordata	Brienomyrus brachyistius	42636	XP_048849905.1 uncharacterized protein LOC125719295 [Brienomyrus brachyistius]	3.34e-04	111	50	52.0	100	14.0	+
NC_058122.1:20781980-20782126	147	1	147	NC_058122.1:20781980-20782126 Thunnus albacares chromosome 17, fThuAlb1.1, whole genome shotgun sequence	XP_048870189.1	318	66	115	Eukaryota	Metazoa	Chordata	Brienomyrus brachyistius	42636	XP_048870189.1 uncharacterized protein LOC125742326 [Brienomyrus brachyistius]	6.21e-04	109	50	52.0	100	15.7	+
NC_058122.1:28161475-28163091	1617	1617	1	NC_058122.1:28161475-28163091 Thunnus albacares chromosome 17, fThuAlb1.1, whole genome shotgun sequence	XP_044186598.1	639	1	539	Eukaryota	Metazoa	Chordata	Thunnus albacares	8236	XP_044186598.1 heat shock 70 kDa protein 1 [Thunnus albacares]	0.0	2686	539	100	100	84.4	-
NC_058122.1:28161475-28163091	1617	1617	1	NC_058122.1:28161475-28163091 Thunnus albacares chromosome 17, fThuAlb1.1, whole genome shotgun sequence	XP_042249232.1	639	1	539	Eukaryota	Metazoa	Chordata	Thunnus maccoyii	8240	XP_042249232.1 heat shock 70 kDa protein 1-like [Thunnus maccoyii]	0.0	2672	539	99.4	100	84.4	-
NC_058122.1:28161475-28163091	1617	1617	1	NC_058122.1:28161475-28163091 Thunnus albacares chromosome 17, fThuAlb1.1, whole genome shotgun sequence	XP_044187602.1	639	1	539	Eukaryota	Metazoa	Chordata	Thunnus albacares	8236	XP_044187602.1 heat shock 70 kDa protein 1-like [Thunnus albacares]	0.0	2671	539	99.3	100	84.4	-
NC_058122.1:28161475-28163091	1617	1617	1	NC_058122.1:28161475-28163091 Thunnus albacares chromosome 17, fThuAlb1.1, whole genome shotgun sequence	XP_042249234.1	639	1	539	Eukaryota	Metazoa	Chordata	Thunnus maccoyii	8240	XP_042249234.1 heat shock 70 kDa protein 1 [Thunnus maccoyii]	0.0	2670	539	99.4	100	84.4	-
NC_058122.1:28161475-28163091	1617	1617	1	NC_058122.1:28161475-28163091 Thunnus albacares chromosome 17, fThuAlb1.1, whole genome shotgun sequence	XP_042249233.1	639	1	539	Eukaryota	Metazoa	Chordata	Thunnus maccoyii	8240	XP_042249233.1 heat shock 70 kDa protein 1-like [Thunnus maccoyii]	0.0	2664	539	98.9	100	84.4	-
NC_058122.1:28161475-28163091	1617	1617	1	NC_058122.1:28161475-28163091 Thunnus albacares chromosome 17, fThuAlb1.1, whole genome shotgun sequence	ALI53627.1	639	1	539	Eukaryota	Metazoa	Chordata	Trachinotus ovatus	173339	ALI53627.1 induced heat shock protein 70 [Trachinotus ovatus]	0.0	2612	539	96.5	100	84.4	-
NC_058122.1:28161475-28163091	1617	1617	1	NC_058122.1:28161475-28163091 Thunnus albacares chromosome 17, fThuAlb1.1, whole genome shotgun sequence	NP_001298261.1	640	1	539	Eukaryota	Metazoa	Chordata	Oreochromis niloticus	8128	NP_001298261.1 heat shock 70 kDa protein 1 [Oreochromis niloticus]	0.0	2609	539	96.1	100	84.2	-
NC_058122.1:28161475-28163091	1617	1617	1	NC_058122.1:28161475-28163091 Thunnus albacares chromosome 17, fThuAlb1.1, whole genome shotgun sequence	ACJ04036.1	640	1	539	Eukaryota	Metazoa	Chordata	Oreochromis aureus;Oreochromis aureus x Oreochromis niloticus	47969;239089	ACJ04036.1 heat shock protein 70 [Oreochromis aureus]	0.0	2609	539	96.1	100	84.2	-
NC_058122.1:28161475-28163091	1617	1617	1	NC_058122.1:28161475-28163091 Thunnus albacares chromosome 17, fThuAlb1.1, whole genome shotgun sequence	XP_047428512.1	639	1	539	Eukaryota	Metazoa	Chordata	Mugil cephalus	48193	XP_047428512.1 heat shock 70 kDa protein 1 [Mugil cephalus]	0.0	2605	539	96.3	100	84.4	-
NC_058122.1:28161475-28163091	1617	1617	1	NC_058122.1:28161475-28163091 Thunnus albacares chromosome 17, fThuAlb1.1, whole genome shotgun sequence	XP_030264600.1	639	1	539	Eukaryota	Metazoa	Chordata	Sparus aurata	8175	XP_030264600.1 heat shock 70 kDa protein 1-like [Sparus aurata]	0.0	2605	539	96.3	100	84.4	-
NC_058122.1:28161475-28163091	1617	1617	1	NC_058122.1:28161475-28163091 Thunnus albacares chromosome 17, fThuAlb1.1, whole genome shotgun sequence	XP_039887781.1	640	1	539	Eukaryota	Metazoa	Chordata	Simochromis diagramma	43689	XP_039887781.1 heat shock 70 kDa protein 1 [Simochromis diagramma]	0.0	2604	539	95.9	100	84.2	-
NC_058122.1:28161475-28163091	1617	1617	1	NC_058122.1:28161475-28163091 Thunnus albacares chromosome 17, fThuAlb1.1, whole genome shotgun sequence	XP_003442504.3	640	1	539	Eukaryota	Metazoa	Chordata	Oreochromis niloticus	8128	XP_003442504.3 heat shock 70 kDa protein 1 isoform X1 [Oreochromis niloticus]	0.0	2603	539	95.9	100	84.2	-
NC_058122.1:28161475-28163091	1617	1617	1	NC_058122.1:28161475-28163091 Thunnus albacares chromosome 17, fThuAlb1.1, whole genome shotgun sequence	XP_047428513.1	639	1	539	Eukaryota	Metazoa	Chordata	Mugil cephalus	48193	XP_047428513.1 heat shock 70 kDa protein 1-like [Mugil cephalus]	0.0	2603	539	96.3	100	84.4	-
NC_058122.1:28161475-28163091	1617	1617	1	NC_058122.1:28161475-28163091 Thunnus albacares chromosome 17, fThuAlb1.1, whole genome shotgun sequence	XP_040918319.1	639	1	539	Eukaryota	Metazoa	Chordata	Toxotes jaculatrix	941984	XP_040918319.1 heat shock 70 kDa protein 1 [Toxotes jaculatrix]	0.0	2602	539	96.5	100	84.4	-
NC_058122.1:28161475-28163091	1617	1617	1	NC_058122.1:28161475-28163091 Thunnus albacares chromosome 17, fThuAlb1.1, whole genome shotgun sequence	NP_001266600.2	640	1	539	Eukaryota	Metazoa	Chordata	Oreochromis niloticus	8128	NP_001266600.2 heat shock protein 70 [Oreochromis niloticus]	0.0	2602	539	95.7	100	84.2	-
NC_058122.1:28161475-28163091	1617	1617	1	NC_058122.1:28161475-28163091 Thunnus albacares chromosome 17, fThuAlb1.1, whole genome shotgun sequence	XP_041812140.1	639	1	539	Eukaryota	Metazoa	Chordata	Chelmon rostratus	109905	XP_041812140.1 heat shock 70 kDa protein 1 [Chelmon rostratus]	0.0	2602	539	96.1	100	84.4	-
NC_058122.1:28161475-28163091	1617	1617	1	NC_058122.1:28161475-28163091 Thunnus albacares chromosome 17, fThuAlb1.1, whole genome shotgun sequence	XP_005948058.1	640	1	539	Eukaryota	Metazoa	Chordata	Haplochromis burtoni	8153	XP_005948058.1 heat shock 70 kDa protein 1 [Haplochromis burtoni]	0.0	2602	539	95.7	100	84.2	-
NC_058122.1:28161475-28163091	1617	1617	1	NC_058122.1:28161475-28163091 Thunnus albacares chromosome 17, fThuAlb1.1, whole genome shotgun sequence	XP_036944101.1	639	1	539	Eukaryota	Metazoa	Chordata	Acanthopagrus latus	8177	XP_036944101.1 heat shock 70 kDa protein 1 [Acanthopagrus latus]	0.0	2600	539	96.1	100	84.4	-
NC_058122.1:28161475-28163091	1617	1617	1	NC_058122.1:28161475-28163091 Thunnus albacares chromosome 17, fThuAlb1.1, whole genome shotgun sequence	XP_040918368.1	639	1	539	Eukaryota	Metazoa	Chordata	Toxotes jaculatrix	941984	XP_040918368.1 heat shock 70 kDa protein 1-like [Toxotes jaculatrix]	0.0	2600	539	96.1	100	84.4	-
NC_058122.1:28161475-28163091	1617	1617	1	NC_058122.1:28161475-28163091 Thunnus albacares chromosome 17, fThuAlb1.1, whole genome shotgun sequence	BAG82850.1	639	1	539	Eukaryota	Metazoa	Chordata	Seriola quinqueradiata	8161	BAG82850.1 stress protein HSP70 [Seriola quinqueradiata]	0.0	2599	539	95.9	100	84.4	-
NC_058122.1:28161475-28163091	1617	1617	1	NC_058122.1:28161475-28163091 Thunnus albacares chromosome 17, fThuAlb1.1, whole genome shotgun sequence	ACI25099.1	640	1	539	Eukaryota	Metazoa	Chordata	Oreochromis niloticus	8128	ACI25099.1 heat shock protein 70 [Oreochromis niloticus]	0.0	2599	539	95.7	100	84.2	-
NC_058122.1:28161475-28163091	1617	1617	1	NC_058122.1:28161475-28163091 Thunnus albacares chromosome 17, fThuAlb1.1, whole genome shotgun sequence	XP_018545138.1	639	1	539	Eukaryota	Metazoa	Chordata	Lates calcarifer	8187	XP_018545138.1 PREDICTED: heat shock 70 kDa protein 1 [Lates calcarifer]	0.0	2598	539	96.3	100	84.4	-
NC_058122.1:28161475-28163091	1617	1617	1	NC_058122.1:28161475-28163091 Thunnus albacares chromosome 17, fThuAlb1.1, whole genome shotgun sequence	XP_018545162.1	639	1	539	Eukaryota	Metazoa	Chordata	Lates calcarifer	8187	XP_018545162.1 PREDICTED: heat shock 70 kDa protein 1-like [Lates calcarifer]	0.0	2598	539	96.3	100	84.4	-
NC_058122.1:28161475-28163091	1617	1617	1	NC_058122.1:28161475-28163091 Thunnus albacares chromosome 17, fThuAlb1.1, whole genome shotgun sequence	XP_018545161.1	639	1	539	Eukaryota	Metazoa	Chordata	Lates calcarifer	8187	XP_018545161.1 PREDICTED: heat shock 70 kDa protein 1-like [Lates calcarifer]	0.0	2598	539	96.3	100	84.4	-
NC_058122.1:28161475-28163091	1617	1617	1	NC_058122.1:28161475-28163091 Thunnus albacares chromosome 17, fThuAlb1.1, whole genome shotgun sequence	XP_018523777.1	639	1	539	Eukaryota	Metazoa	Chordata	Lates calcarifer	8187	XP_018523777.1 PREDICTED: heat shock 70 kDa protein 1-like [Lates calcarifer]	0.0	2597	539	96.3	100	84.4	-
NC_058122.1:28333222-28334826	1605	1	1605	NC_058122.1:28333222-28334826 Thunnus albacares chromosome 17, fThuAlb1.1, whole genome shotgun sequence	XP_044187602.1	639	1	535	Eukaryota	Metazoa	Chordata	Thunnus albacares	8236	XP_044187602.1 heat shock 70 kDa protein 1-like [Thunnus albacares]	0.0	2667	535	100	100	83.7	+
NC_058122.1:28333222-28334826	1605	1	1605	NC_058122.1:28333222-28334826 Thunnus albacares chromosome 17, fThuAlb1.1, whole genome shotgun sequence	XP_042249233.1	639	1	535	Eukaryota	Metazoa	Chordata	Thunnus maccoyii	8240	XP_042249233.1 heat shock 70 kDa protein 1-like [Thunnus maccoyii]	0.0	2660	535	99.6	100	83.7	+
NC_058122.1:28333222-28334826	1605	1	1605	NC_058122.1:28333222-28334826 Thunnus albacares chromosome 17, fThuAlb1.1, whole genome shotgun sequence	XP_044186598.1	639	1	535	Eukaryota	Metazoa	Chordata	Thunnus albacares	8236	XP_044186598.1 heat shock 70 kDa protein 1 [Thunnus albacares]	0.0	2657	535	99.6	100	83.7	+
NC_058122.1:28333222-28334826	1605	1	1605	NC_058122.1:28333222-28334826 Thunnus albacares chromosome 17, fThuAlb1.1, whole genome shotgun sequence	XP_042249234.1	639	1	535	Eukaryota	Metazoa	Chordata	Thunnus maccoyii	8240	XP_042249234.1 heat shock 70 kDa protein 1 [Thunnus maccoyii]	0.0	2654	535	99.6	100	83.7	+
NC_058122.1:28333222-28334826	1605	1	1605	NC_058122.1:28333222-28334826 Thunnus albacares chromosome 17, fThuAlb1.1, whole genome shotgun sequence	XP_042249232.1	639	1	535	Eukaryota	Metazoa	Chordata	Thunnus maccoyii	8240	XP_042249232.1 heat shock 70 kDa protein 1-like [Thunnus maccoyii]	0.0	2646	535	99.3	100	83.7	+
NC_058122.1:28333222-28334826	1605	1	1605	NC_058122.1:28333222-28334826 Thunnus albacares chromosome 17, fThuAlb1.1, whole genome shotgun sequence	NP_001298261.1	640	1	535	Eukaryota	Metazoa	Chordata	Oreochromis niloticus	8128	NP_001298261.1 heat shock 70 kDa protein 1 [Oreochromis niloticus]	0.0	2583	535	95.9	100	83.6	+
NC_058122.1:28333222-28334826	1605	1	1605	NC_058122.1:28333222-28334826 Thunnus albacares chromosome 17, fThuAlb1.1, whole genome shotgun sequence	ALI53627.1	639	1	535	Eukaryota	Metazoa	Chordata	Trachinotus ovatus	173339	ALI53627.1 induced heat shock protein 70 [Trachinotus ovatus]	0.0	2583	535	96.1	100	83.7	+
NC_058122.1:28333222-28334826	1605	1	1605	NC_058122.1:28333222-28334826 Thunnus albacares chromosome 17, fThuAlb1.1, whole genome shotgun sequence	ACJ04036.1	640	1	535	Eukaryota	Metazoa	Chordata	Oreochromis aureus;Oreochromis aureus x Oreochromis niloticus	47969;239089	ACJ04036.1 heat shock protein 70 [Oreochromis aureus]	0.0	2583	535	95.9	100	83.6	+
NC_058122.1:28333222-28334826	1605	1	1605	NC_058122.1:28333222-28334826 Thunnus albacares chromosome 17, fThuAlb1.1, whole genome shotgun sequence	XP_047428512.1	639	1	535	Eukaryota	Metazoa	Chordata	Mugil cephalus	48193	XP_047428512.1 heat shock 70 kDa protein 1 [Mugil cephalus]	0.0	2579	535	96.1	100	83.7	+
NC_058122.1:28333222-28334826	1605	1	1605	NC_058122.1:28333222-28334826 Thunnus albacares chromosome 17, fThuAlb1.1, whole genome shotgun sequence	XP_030264600.1	639	1	535	Eukaryota	Metazoa	Chordata	Sparus aurata	8175	XP_030264600.1 heat shock 70 kDa protein 1-like [Sparus aurata]	0.0	2579	535	96.1	100	83.7	+
NC_058122.1:28333222-28334826	1605	1	1605	NC_058122.1:28333222-28334826 Thunnus albacares chromosome 17, fThuAlb1.1, whole genome shotgun sequence	XP_036944101.1	639	1	535	Eukaryota	Metazoa	Chordata	Acanthopagrus latus	8177	XP_036944101.1 heat shock 70 kDa protein 1 [Acanthopagrus latus]	0.0	2578	535	96.1	100	83.7	+
NC_058122.1:28333222-28334826	1605	1	1605	NC_058122.1:28333222-28334826 Thunnus albacares chromosome 17, fThuAlb1.1, whole genome shotgun sequence	XP_039887781.1	640	1	535	Eukaryota	Metazoa	Chordata	Simochromis diagramma	43689	XP_039887781.1 heat shock 70 kDa protein 1 [Simochromis diagramma]	0.0	2578	535	95.7	100	83.6	+
NC_058122.1:28333222-28334826	1605	1	1605	NC_058122.1:28333222-28334826 Thunnus albacares chromosome 17, fThuAlb1.1, whole genome shotgun sequence	XP_003442504.3	640	1	535	Eukaryota	Metazoa	Chordata	Oreochromis niloticus	8128	XP_003442504.3 heat shock 70 kDa protein 1 isoform X1 [Oreochromis niloticus]	0.0	2577	535	95.7	100	83.6	+
NC_058122.1:28333222-28334826	1605	1	1605	NC_058122.1:28333222-28334826 Thunnus albacares chromosome 17, fThuAlb1.1, whole genome shotgun sequence	XP_047428513.1	639	1	535	Eukaryota	Metazoa	Chordata	Mugil cephalus	48193	XP_047428513.1 heat shock 70 kDa protein 1-like [Mugil cephalus]	0.0	2577	535	96.1	100	83.7	+
NC_058122.1:28333222-28334826	1605	1	1605	NC_058122.1:28333222-28334826 Thunnus albacares chromosome 17, fThuAlb1.1, whole genome shotgun sequence	XP_040918319.1	639	1	535	Eukaryota	Metazoa	Chordata	Toxotes jaculatrix	941984	XP_040918319.1 heat shock 70 kDa protein 1 [Toxotes jaculatrix]	0.0	2576	535	96.3	100	83.7	+
NC_058122.1:28333222-28334826	1605	1	1605	NC_058122.1:28333222-28334826 Thunnus albacares chromosome 17, fThuAlb1.1, whole genome shotgun sequence	NP_001266600.2	640	1	535	Eukaryota	Metazoa	Chordata	Oreochromis niloticus	8128	NP_001266600.2 heat shock protein 70 [Oreochromis niloticus]	0.0	2576	535	95.5	100	83.6	+
NC_058122.1:28333222-28334826	1605	1	1605	NC_058122.1:28333222-28334826 Thunnus albacares chromosome 17, fThuAlb1.1, whole genome shotgun sequence	XP_041812140.1	639	1	535	Eukaryota	Metazoa	Chordata	Chelmon rostratus	109905	XP_041812140.1 heat shock 70 kDa protein 1 [Chelmon rostratus]	0.0	2576	535	95.9	100	83.7	+
NC_058122.1:28333222-28334826	1605	1	1605	NC_058122.1:28333222-28334826 Thunnus albacares chromosome 17, fThuAlb1.1, whole genome shotgun sequence	XP_005948058.1	640	1	535	Eukaryota	Metazoa	Chordata	Haplochromis burtoni	8153	XP_005948058.1 heat shock 70 kDa protein 1 [Haplochromis burtoni]	0.0	2576	535	95.5	100	83.6	+
NC_058122.1:28333222-28334826	1605	1	1605	NC_058122.1:28333222-28334826 Thunnus albacares chromosome 17, fThuAlb1.1, whole genome shotgun sequence	XP_040918368.1	639	1	535	Eukaryota	Metazoa	Chordata	Toxotes jaculatrix	941984	XP_040918368.1 heat shock 70 kDa protein 1-like [Toxotes jaculatrix]	0.0	2574	535	95.9	100	83.7	+
NC_058122.1:28333222-28334826	1605	1	1605	NC_058122.1:28333222-28334826 Thunnus albacares chromosome 17, fThuAlb1.1, whole genome shotgun sequence	ACI25099.1	640	1	535	Eukaryota	Metazoa	Chordata	Oreochromis niloticus	8128	ACI25099.1 heat shock protein 70 [Oreochromis niloticus]	0.0	2573	535	95.5	100	83.6	+
NC_058122.1:28333222-28334826	1605	1	1605	NC_058122.1:28333222-28334826 Thunnus albacares chromosome 17, fThuAlb1.1, whole genome shotgun sequence	XP_030264351.1	639	1	535	Eukaryota	Metazoa	Chordata	Sparus aurata	8175	XP_030264351.1 heat shock 70 kDa protein 1 [Sparus aurata]	0.0	2572	535	95.7	100	83.7	+
NC_058122.1:28333222-28334826	1605	1	1605	NC_058122.1:28333222-28334826 Thunnus albacares chromosome 17, fThuAlb1.1, whole genome shotgun sequence	BAG82850.1	639	1	535	Eukaryota	Metazoa	Chordata	Seriola quinqueradiata	8161	BAG82850.1 stress protein HSP70 [Seriola quinqueradiata]	0.0	2570	535	95.5	100	83.7	+
NC_058122.1:28333222-28334826	1605	1	1605	NC_058122.1:28333222-28334826 Thunnus albacares chromosome 17, fThuAlb1.1, whole genome shotgun sequence	XP_046270384.1	639	1	535	Eukaryota	Metazoa	Chordata	Scatophagus argus	75038	XP_046270384.1 heat shock 70 kDa protein 1 [Scatophagus argus]	0.0	2570	535	95.5	100	83.7	+
NC_058122.1:28333222-28334826	1605	1	1605	NC_058122.1:28333222-28334826 Thunnus albacares chromosome 17, fThuAlb1.1, whole genome shotgun sequence	XP_018545161.1	639	1	535	Eukaryota	Metazoa	Chordata	Lates calcarifer	8187	XP_018545161.1 PREDICTED: heat shock 70 kDa protein 1-like [Lates calcarifer]	0.0	2570	535	96.1	100	83.7	+
NC_058122.1:28333222-28334826	1605	1	1605	NC_058122.1:28333222-28334826 Thunnus albacares chromosome 17, fThuAlb1.1, whole genome shotgun sequence	XP_004556510.1	640	1	535	Eukaryota	Metazoa	Chordata	Maylandia zebra	106582	XP_004556510.1 heat shock 70 kDa protein 1 [Maylandia zebra]	0.0	2569	535	95.3	100	83.6	+
NC_058123.1:16285465-16285608	144	144	1	NC_058123.1:16285465-16285608 Thunnus albacares chromosome 18, fThuAlb1.1, whole genome shotgun sequence	APZ87908.1	66	1	48	Viruses	Shotokuvirae	Cressdnaviricota	Anguilla anguilla circovirus	1420600	APZ87908.1 putative truncated RNA-directed DNA polymerase [Anguilla anguilla circovirus]	1.11e-11	153	48	62.5	100	72.7	-
NC_058123.1:16285465-16285608	144	144	1	NC_058123.1:16285465-16285608 Thunnus albacares chromosome 18, fThuAlb1.1, whole genome shotgun sequence	KAG5270463.1	192	47	94	Eukaryota	Metazoa	Chordata	Alosa alosa	278164	KAG5270463.1 hypothetical protein AALO_G00192900, partial [Alosa alosa]	4.27e-11	157	48	62.5	100	25.0	-
NC_058123.1:16285465-16285608	144	144	1	NC_058123.1:16285465-16285608 Thunnus albacares chromosome 18, fThuAlb1.1, whole genome shotgun sequence	KAI2647989.1	581	351	398	Eukaryota	Metazoa	Chordata	Labeo rohita	84645	KAI2647989.1 putative RNA-directed DNA polymerase from transposon BS [Labeo rohita]	7.01e-11	160	48	62.5	100	8.3	-
NC_058123.1:16285465-16285608	144	144	1	NC_058123.1:16285465-16285608 Thunnus albacares chromosome 18, fThuAlb1.1, whole genome shotgun sequence	KAG5263216.1	240	152	199	Eukaryota	Metazoa	Chordata	Alosa alosa	278164	KAG5263216.1 hypothetical protein AALO_G00283870, partial [Alosa alosa]	1.13e-10	156	48	62.5	100	20.0	-
NC_058123.1:16285465-16285608	144	144	1	NC_058123.1:16285465-16285608 Thunnus albacares chromosome 18, fThuAlb1.1, whole genome shotgun sequence	KAG5264234.1	267	50	97	Eukaryota	Metazoa	Chordata	Alosa alosa	278164	KAG5264234.1 hypothetical protein AALO_G00251440, partial [Alosa alosa]	5.35e-09	145	48	58.3	100	18.0	-
NC_058123.1:16285465-16285608	144	144	1	NC_058123.1:16285465-16285608 Thunnus albacares chromosome 18, fThuAlb1.1, whole genome shotgun sequence	XP_039601944.1	1097	741	788	Eukaryota	Metazoa	Chordata	Polypterus senegalus	55291	XP_039601944.1 LOW QUALITY PROTEIN: uncharacterized protein LOC120524132 [Polypterus senegalus]	3.65e-08	140	48	56.3	100	4.4	-
NC_058123.1:16285465-16285608	144	144	1	NC_058123.1:16285465-16285608 Thunnus albacares chromosome 18, fThuAlb1.1, whole genome shotgun sequence	XP_048113258.1	503	272	319	Eukaryota	Metazoa	Chordata	Alosa alosa	278164	XP_048113258.1 uncharacterized protein LOC125303492 [Alosa alosa]	4.97e-08	139	48	54.2	100	9.5	-
NC_058123.1:16285465-16285608	144	144	1	NC_058123.1:16285465-16285608 Thunnus albacares chromosome 18, fThuAlb1.1, whole genome shotgun sequence	XP_041946065.1	534	303	350	Eukaryota	Metazoa	Chordata	Alosa sapidissima	34773	XP_041946065.1 uncharacterized protein LOC121707480 [Alosa sapidissima]	4.98e-08	139	48	54.2	100	9.0	-
NC_058123.1:16285465-16285608	144	144	1	NC_058123.1:16285465-16285608 Thunnus albacares chromosome 18, fThuAlb1.1, whole genome shotgun sequence	MCI5160354.1	156	50	97	Bacteria	0	Proteobacteria	Candidatus Electrothrix sp. AUS1_2	2249218	MCI5160354.1 hypothetical protein [Candidatus Electrothrix sp. AUS1_2]	1.19e-07	132	48	52.1	100	30.8	-
NC_058123.1:16285465-16285608	144	144	1	NC_058123.1:16285465-16285608 Thunnus albacares chromosome 18, fThuAlb1.1, whole genome shotgun sequence	XP_049912330.1	330	87	134	Eukaryota	Metazoa	Chordata	Epinephelus moara	300413	XP_049912330.1 uncharacterized protein LOC126397522 [Epinephelus moara]	2.27e-07	134	48	52.1	100	14.5	-
NC_058123.1:16285465-16285608	144	144	4	NC_058123.1:16285465-16285608 Thunnus albacares chromosome 18, fThuAlb1.1, whole genome shotgun sequence	XP_028664053.1	344	176	222	Eukaryota	Metazoa	Chordata	Erpetoichthys calabaricus	27687	XP_028664053.1 uncharacterized protein LOC114656580, partial [Erpetoichthys calabaricus]	2.31e-07	134	47	55.3	97.9	13.7	-
NC_058123.1:16285465-16285608	144	144	4	NC_058123.1:16285465-16285608 Thunnus albacares chromosome 18, fThuAlb1.1, whole genome shotgun sequence	XP_028680027.1	1077	833	879	Eukaryota	Metazoa	Chordata	Erpetoichthys calabaricus	27687	XP_028680027.1 uncharacterized protein LOC114668437 [Erpetoichthys calabaricus]	2.38e-07	134	47	55.3	97.9	4.4	-
NC_058123.1:16285465-16285608	144	141	4	NC_058123.1:16285465-16285608 Thunnus albacares chromosome 18, fThuAlb1.1, whole genome shotgun sequence	XP_028675559.1	1010	776	821	Eukaryota	Metazoa	Chordata	Erpetoichthys calabaricus	27687	XP_028675559.1 uncharacterized protein LOC114665261, partial [Erpetoichthys calabaricus]	1.56e-06	128	46	54.3	95.8	4.6	-
NC_058123.1:16285465-16285608	144	144	1	NC_058123.1:16285465-16285608 Thunnus albacares chromosome 18, fThuAlb1.1, whole genome shotgun sequence	XP_042073525.1	536	292	339	Eukaryota	Metazoa	Chordata	Haplochromis burtoni	8153	XP_042073525.1 uncharacterized protein LOC106632435 [Haplochromis burtoni]	3.98e-06	125	48	54.2	100	9.0	-
NC_058123.1:16285465-16285608	144	144	1	NC_058123.1:16285465-16285608 Thunnus albacares chromosome 18, fThuAlb1.1, whole genome shotgun sequence	XP_030259155.1	809	563	610	Eukaryota	Metazoa	Chordata	Sparus aurata	8175	XP_030259155.1 uncharacterized protein LOC115572840 [Sparus aurata]	3.99e-06	125	48	54.2	100	5.9	-
NC_058123.1:16285465-16285608	144	144	1	NC_058123.1:16285465-16285608 Thunnus albacares chromosome 18, fThuAlb1.1, whole genome shotgun sequence	XP_029913412.1	267	50	97	Eukaryota	Metazoa	Chordata	Myripristis murdjan	586833	XP_029913412.1 uncharacterized protein LOC115363375 [Myripristis murdjan]	4.76e-06	124	48	45.8	100	18.0	-
NC_058123.1:16285465-16285608	144	144	1	NC_058123.1:16285465-16285608 Thunnus albacares chromosome 18, fThuAlb1.1, whole genome shotgun sequence	KAF7649803.1	224	102	149	Eukaryota	Metazoa	Chordata	Lucifuga dentata	670423	KAF7649803.1 hypothetical protein LDENG_00135890, partial [Lucifuga dentata]	5.30e-06	123	48	47.9	100	21.4	-
NC_058123.1:16285465-16285608	144	144	1	NC_058123.1:16285465-16285608 Thunnus albacares chromosome 18, fThuAlb1.1, whole genome shotgun sequence	KAF7656762.1	269	163	210	Eukaryota	Metazoa	Chordata	Lucifuga dentata	670423	KAF7656762.1 hypothetical protein LDENG_00036470, partial [Lucifuga dentata]	9.09e-06	122	48	52.1	100	17.8	-
NC_058123.1:16285465-16285608	144	144	1	NC_058123.1:16285465-16285608 Thunnus albacares chromosome 18, fThuAlb1.1, whole genome shotgun sequence	KAF7644602.1	404	161	208	Eukaryota	Metazoa	Chordata	Lucifuga dentata	670423	KAF7644602.1 hypothetical protein LDENG_00219180 [Lucifuga dentata]	2.61e-05	119	48	50.0	100	11.9	-
NC_058123.1:16285465-16285608	144	144	1	NC_058123.1:16285465-16285608 Thunnus albacares chromosome 18, fThuAlb1.1, whole genome shotgun sequence	KAF7642920.1	125	66	113	Eukaryota	Metazoa	Chordata	Lucifuga dentata	670423	KAF7642920.1 hypothetical protein LDENG_00248250, partial [Lucifuga dentata]	4.69e-05	113	48	45.8	100	38.4	-
NC_058123.1:16285465-16285608	144	144	1	NC_058123.1:16285465-16285608 Thunnus albacares chromosome 18, fThuAlb1.1, whole genome shotgun sequence	KAF7644458.1	207	1	48	Eukaryota	Metazoa	Chordata	Lucifuga dentata	670423	KAF7644458.1 hypothetical protein LDENG_00221550 [Lucifuga dentata]	8.99e-05	114	48	52.1	100	23.2	-
NC_058123.1:16285465-16285608	144	144	1	NC_058123.1:16285465-16285608 Thunnus albacares chromosome 18, fThuAlb1.1, whole genome shotgun sequence	XP_030638844.1	439	201	248	Eukaryota	Metazoa	Chordata	Chanos chanos	29144	XP_030638844.1 uncharacterized protein LOC115819473 [Chanos chanos]	9.14e-05	115	48	50.0	100	10.9	-
NC_058123.1:16285465-16285608	144	144	4	NC_058123.1:16285465-16285608 Thunnus albacares chromosome 18, fThuAlb1.1, whole genome shotgun sequence	KAF7648737.1	225	161	207	Eukaryota	Metazoa	Chordata	Lucifuga dentata	670423	KAF7648737.1 hypothetical protein LDENG_00152550 [Lucifuga dentata]	1.00e-04	114	47	46.8	97.9	20.9	-
NC_058123.1:16285465-16285608	144	144	1	NC_058123.1:16285465-16285608 Thunnus albacares chromosome 18, fThuAlb1.1, whole genome shotgun sequence	KAF7647980.1	173	50	97	Eukaryota	Metazoa	Chordata	Lucifuga dentata	670423	KAF7647980.1 hypothetical protein LDENG_00163710 [Lucifuga dentata]	1.29e-04	112	48	41.7	100	27.7	-
NC_058123.1:16285465-16285608	144	144	4	NC_058123.1:16285465-16285608 Thunnus albacares chromosome 18, fThuAlb1.1, whole genome shotgun sequence	CDR14729.1	111	13	62	Eukaryota	Metazoa	Chordata	Oncorhynchus mykiss	8022	CDR14729.1 unnamed protein product [Oncorhynchus mykiss]	1.45e-04	109	50	50.0	97.9	45.0	-
NC_058123.1:22918094-22918243	150	150	1	NC_058123.1:22918094-22918243 Thunnus albacares chromosome 18, fThuAlb1.1, whole genome shotgun sequence	MCI5160354.1	156	50	97	Bacteria	0	Proteobacteria	Candidatus Electrothrix sp. AUS1_2	2249218	MCI5160354.1 hypothetical protein [Candidatus Electrothrix sp. AUS1_2]	1.07e-09	146	50	70.0	100	30.8	-
NC_058123.1:22918094-22918243	150	150	1	NC_058123.1:22918094-22918243 Thunnus albacares chromosome 18, fThuAlb1.1, whole genome shotgun sequence	XP_029913412.1	267	50	97	Eukaryota	Metazoa	Chordata	Myripristis murdjan	586833	XP_029913412.1 uncharacterized protein LOC115363375 [Myripristis murdjan]	5.18e-06	124	50	64.0	100	18.0	-
NC_058123.1:4053420-4054154	735	19	720	NC_058123.1:4053420-4054154 Thunnus albacares chromosome 18, fThuAlb1.1, whole genome shotgun sequence	XP_036924672.1	240	6	239	Eukaryota	Metazoa	Chordata	Sturnira hondurensis	192404	XP_036924672.1 polyubiquitin-B isoform X1 [Sturnira hondurensis]	1.31e-158	1156	234	99.1	95.5	97.5	+
NC_058123.1:4053420-4054154	735	31	723	NC_058123.1:4053420-4054154 Thunnus albacares chromosome 18, fThuAlb1.1, whole genome shotgun sequence	RVE66162.1	246	16	246	Eukaryota	Metazoa	Chordata	Oryzias javanicus	123683	RVE66162.1 hypothetical protein OJAV_G00123700 [Oryzias javanicus]	1.63e-158	1156	231	100	94.3	93.9	+
NC_058123.1:4053420-4054154	735	16	723	NC_058123.1:4053420-4054154 Thunnus albacares chromosome 18, fThuAlb1.1, whole genome shotgun sequence	TRZ18379.1	297	62	297	Eukaryota	Metazoa	Chordata	Zosterops borbonicus	364589	TRZ18379.1 hypothetical protein HGM15179_008804 [Zosterops borbonicus]	3.58e-158	1159	236	98.7	96.3	79.5	+
NC_058123.1:4053420-4054154	735	22	720	NC_058123.1:4053420-4054154 Thunnus albacares chromosome 18, fThuAlb1.1, whole genome shotgun sequence	KAF6398859.1	234	1	233	Eukaryota	Metazoa	Chordata	Molossus molossus	27622	KAF6398859.1 ubiquitin B [Molossus molossus]	6.09e-158	1151	233	98.7	95.1	99.6	+
NC_058123.1:4053420-4054154	735	22	720	NC_058123.1:4053420-4054154 Thunnus albacares chromosome 18, fThuAlb1.1, whole genome shotgun sequence	XP_033037668.1	234	1	233	Eukaryota	Metazoa	Chordata	Trachypithecus francoisi	54180	XP_033037668.1 polyubiquitin-B isoform X1 [Trachypithecus francoisi]	6.09e-158	1151	233	98.7	95.1	99.6	+
NC_058123.1:4053420-4054154	735	37	723	NC_058123.1:4053420-4054154 Thunnus albacares chromosome 18, fThuAlb1.1, whole genome shotgun sequence	NP_001133175.1	229	1	229	Eukaryota	Metazoa	Mollusca;Arthropoda;Chordata	Anopheles gambiae;Drosophila hydei;Branchiostoma floridae;Astyanax mexicanus;Electrophorus electricus;Oncorhynchus nerka;Salmo salar;Salmo trutta;Oryzias latipes;Lates calcarifer;Thunnus albacares;Thunnus maccoyii;Xiphias gladius;Paralichthys olivaceus;Caretta caretta;Chrysemys picta bellii;Cygnus atratus;Cygnus olor;Chaetura pelagica;Accipiter gentilis;Gallus gallus;Phasianus colchicus;Meleagris gallopavo;Grus americana;Gymnorhina tibicen;Parus major;Sturnus vulgaris;Calypte anna;Micropterus salmoides;Dermochelys coriacea;Mytilus galloprovincialis;Fulmarus glacialis;Oryzias melastigma;Erithacus rubecula;Orthonyx spaldingii;Acrocephalus arundinaceus;Agelaius phoeniceus;Seriola dumerili;Pygocentrus nattereri;Colossoma macropomum;Hirundo rustica;Zonotrichia albicollis;Motacilla alba;Menura novaehollandiae;Mugil cephalus;Aegotheles bennettii;Nyctibius bracteatus;Poecile atricapillus;Sitta europaea;Charadrius vociferus;Heliornis fulica;Cariama cristata;Polypterus senegalus;Cuculus canorus;Sagittarius serpentarius;Colius striatus;Merops nubicus;Rhodinocichla rosea;Taeniopygia guttata;Archocentrus centrarchus;Cettia cetti;Sylvia borin;Scatophagus argus;Asarcornis scutulata;Oceanites oceanicus;Amphiprion ocellaris;Nothoprocta ornata;Molothrus ater;Camarhynchus parvulus;Eubucco bourcierii;Catharus ustulatus;Eudyptes sclateri;Coturnix japonica;Tinamus guttatus;Phaethon lepturus;Toxostoma redivivum;Corythaixoides concolor;Chelmon rostratus;Cephalopterus ornatus;Oxyruncus cristatus;Piprites chloris;Grallaria varia;Siniperca chuatsi;Tauraco erythrolophus;Nipponia nippon;Todus mexicanus;Bucorvus abyssinicus;Cinclus mexicanus;Echeneis naucrates;Irena cyanogastra;Picathartes gymnocephalus;Buceros rhinoceros silvestris;Nestor notabilis;Pseudopodoces humilis;Struthidea cinerea;Pycnonotus jocosus;Cloeon dipterum;Calidris pugnax;Apteryx mantelli mantelli;Mastacembelus armatus;Sylvietta virens;Parambassis ranga;Larimichthys crocea;Aquila chrysaetos chrysaetos;Nycticryphes semicollaris;Rhabdornis inornatus;Sapayoa aenigma;Pterocles gutturalis;Rhinoptilus africanus;Cheilinus undulatus;Larus smithsonianus;Chaetorhynchus papuensis;Promerops cafer;Grantiella picta;Xiphorhynchus elegans;Alosa alosa;Oenanthe oenanthe;Setophaga kirtlandii;Syrrhaptes paradoxus;Eurystomus gularis;Manacus vitellinus;Hirundo rustica rustica;Sinosuthora webbiana;Eudyptes robustus;Onychostruthus taczanowskii;Onychorhynchus coronatus;Smithornis capensis;Sphaeramia orbicularis;Nesospiza acunhae;Periophthalmus magnuspinnatus;Corapipo altera;Neopipo cinnamomea;Indicator maculatus;Myripristis murdjan;Cercotrichas coryphoeus;Dicaeum eximium;Rhipidura dahli;Prunella himalayana;Malurus elegans;Origma solitaria;Copsychus sechellarum;Mohoua ochrocephala;Corvus cornix cornix;Toxotes jaculatrix;Motacilla alba alba;Galbula dea;Ciccaba nigrolineata;Platysteira castanea;Melanotaenia boesemani;Elachura formosa;Sinocyclocheilus anshuiensis;Seriola lalandi dorsalis;Nothocercus nigrocapillus;Eudyptula novaehollandiae;Zosterops hypoxanthus;Strigops habroptila;Eudyptes moseleyi;Edolisoma coerulescens;Horornis vulcanius;Psilopogon haemacephalus;Rhadina sibilatrix;Sterrhoptilus dennistouni;Zapornia atra	7165;7224;7739;7994;8005;8023;8030;8032;8090;8187;8236;8240;8245;8255;8467;8478;8868;8869;8897;8957;9031;9054;9103;9117;9132;9157;9172;9244;27706;27794;29158;30455;30732;37610;38397;39621;39638;41447;42514;42526;43150;44394;45807;47692;48193;48278;48426;48891;50251;50402;54369;54380;55291;55661;56258;57412;57421;58203;59729;63155;68486;73324;75038;75869;79653;80972;83376;84834;87175;91767;91951;92688;93934;94827;97097;99882;103956;109905;114276;114331;114369;117165;119488;121530;128390;135184;153643;161649;173247;175120;175131;175836;176057;181119;181839;182897;197152;198806;202946;205130;208069;210632;215358;223781;227226;237438;239371;240206;240209;241271;243888;254446;254652;266360;269412;278164;279966;298831;302527;325343;328815;333673;337173;345251;356909;360224;363769;375764;381881;409849;415028;456388;545262;586833;614051;667154;667186;670356;720584;720586;797021;874463;932674;941984;1094192;1109041;1118524;1160851;1250792;1463973;1608454;1841481;1977171;2052820;2485327;2489341;2495534;2585810;2585811;2585815;2585818;2585820;2585822	NP_001133175.1 polyubiquitin [Salmo salar]	1.46e-157	1148	229	100	93.5	100	+
NC_058123.1:4053420-4054154	735	16	720	NC_058123.1:4053420-4054154 Thunnus albacares chromosome 18, fThuAlb1.1, whole genome shotgun sequence	XP_047563664.1	332	21	255	Eukaryota	Metazoa	Chordata	Lutra lutra	9657	XP_047563664.1 polyubiquitin-B isoform X1 [Lutra lutra]	1.77e-157	1158	235	98.7	95.9	70.8	+
NC_058123.1:4053420-4054154	735	37	723	NC_058123.1:4053420-4054154 Thunnus albacares chromosome 18, fThuAlb1.1, whole genome shotgun sequence	GFS03443.1	237	1	229	Eukaryota	Metazoa	Mollusca	Elysia marginata	1093978	GFS03443.1 polyubiquitin [Elysia marginata]	1.95e-157	1148	229	100	93.5	96.6	+
NC_058123.1:4053420-4054154	735	37	723	NC_058123.1:4053420-4054154 Thunnus albacares chromosome 18, fThuAlb1.1, whole genome shotgun sequence	ACO13746.1	229	1	229	Eukaryota	Metazoa	Chordata	Esox lucius	8010	ACO13746.1 Ubiquitin [Esox lucius]	2.07e-157	1147	229	99.6	93.5	100	+
NC_058123.1:4053420-4054154	735	37	723	NC_058123.1:4053420-4054154 Thunnus albacares chromosome 18, fThuAlb1.1, whole genome shotgun sequence	XP_039580582.1	229	1	229	Eukaryota	Metazoa	Chordata	Passer montanus	9160	XP_039580582.1 polyubiquitin-C [Passer montanus]	2.07e-157	1147	229	99.6	93.5	100	+
NC_058123.1:4053420-4054154	735	13	720	NC_058123.1:4053420-4054154 Thunnus albacares chromosome 18, fThuAlb1.1, whole genome shotgun sequence	XP_019750786.1	273	37	272	Eukaryota	Metazoa	Chordata	Hippocampus comes	109280	XP_019750786.1 PREDICTED: polyubiquitin-B [Hippocampus comes]	2.50e-157	1151	236	97.9	96.3	86.4	+
NC_058123.1:4053420-4054154	735	28	720	NC_058123.1:4053420-4054154 Thunnus albacares chromosome 18, fThuAlb1.1, whole genome shotgun sequence	KAF0038104.1	246	15	245	Eukaryota	Metazoa	Chordata	Scophthalmus maximus	52904	KAF0038104.1 hypothetical protein F2P81_008588 [Scophthalmus maximus]	2.70e-157	1148	231	99.6	94.3	93.9	+
NC_058123.1:4053420-4054154	735	19	720	NC_058123.1:4053420-4054154 Thunnus albacares chromosome 18, fThuAlb1.1, whole genome shotgun sequence	XP_035156075.1	267	33	266	Eukaryota	Metazoa	Chordata	Callithrix jacchus	9483	XP_035156075.1 polyubiquitin-B isoform X1 [Callithrix jacchus]	2.86e-157	1150	234	98.3	95.5	87.6	+
NC_058123.1:4053420-4054154	735	25	720	NC_058123.1:4053420-4054154 Thunnus albacares chromosome 18, fThuAlb1.1, whole genome shotgun sequence	XP_036079192.1	313	5	236	Eukaryota	Metazoa	Chordata	Rousettus aegyptiacus	9407	XP_036079192.1 polyubiquitin-B isoform X1 [Rousettus aegyptiacus]	3.67e-157	1154	232	99.6	94.7	74.1	+
NC_058123.1:4053420-4054154	735	19	720	NC_058123.1:4053420-4054154 Thunnus albacares chromosome 18, fThuAlb1.1, whole genome shotgun sequence	XP_014708690.1	315	5	238	Eukaryota	Metazoa	Chordata	Equus asinus	9793	XP_014708690.1 polyubiquitin-B isoform X1 [Equus asinus]	3.94e-157	1154	234	98.7	95.5	74.3	+
NC_058123.1:4053420-4054154	735	25	720	NC_058123.1:4053420-4054154 Thunnus albacares chromosome 18, fThuAlb1.1, whole genome shotgun sequence	XP_028390057.2	341	33	264	Eukaryota	Metazoa	Chordata	Phyllostomus discolor	89673	XP_028390057.2 polyubiquitin-B isoform X1 [Phyllostomus discolor]	4.92e-157	1156	232	99.6	94.7	68.0	+
NC_058123.1:4053420-4054154	735	37	723	NC_058123.1:4053420-4054154 Thunnus albacares chromosome 18, fThuAlb1.1, whole genome shotgun sequence	EDO32403.1	229	1	229	Eukaryota	Metazoa	Cnidaria	Nematostella vectensis	45351	EDO32403.1 predicted protein [Nematostella vectensis]	5.93e-157	1144	229	99.6	93.5	100	+
NC_058123.1:4053420-4054154	735	19	720	NC_058123.1:4053420-4054154 Thunnus albacares chromosome 18, fThuAlb1.1, whole genome shotgun sequence	XP_008510526.1	329	5	238	Eukaryota	Metazoa	Chordata	Equus przewalskii	9798	XP_008510526.1 PREDICTED: polyubiquitin-B, partial [Equus przewalskii]	6.48e-157	1154	234	98.7	95.5	71.1	+
NC_058123.1:4053420-4054154	735	7	723	NC_058123.1:4053420-4054154 Thunnus albacares chromosome 18, fThuAlb1.1, whole genome shotgun sequence	XP_009983587.1	281	44	281	Eukaryota	Metazoa	Chordata	Tauraco erythrolophus	121530	XP_009983587.1 PREDICTED: polyubiquitin-B isoform X1 [Tauraco erythrolophus]	6.72e-157	1149	239	97.1	97.6	84.7	+
NC_058123.1:4053420-4054154	735	7	723	NC_058123.1:4053420-4054154 Thunnus albacares chromosome 18, fThuAlb1.1, whole genome shotgun sequence	XP_010197723.1	281	44	281	Eukaryota	Metazoa	Chordata	Colius striatus	57412	XP_010197723.1 PREDICTED: polyubiquitin-B isoform X2 [Colius striatus]	6.72e-157	1149	239	97.1	97.6	84.7	+
NC_058123.1:4053420-4054154	735	34	720	NC_058123.1:4053420-4054154 Thunnus albacares chromosome 18, fThuAlb1.1, whole genome shotgun sequence	CAC5358326.1	263	23	251	Eukaryota	Metazoa	Mollusca	Mytilus coruscus	42192	CAC5358326.1 UBC [Mytilus coruscus]	7.08e-157	1147	229	100	93.5	87.1	+
NC_058123.1:4053420-4054154	735	37	735	NC_058123.1:4053420-4054154 Thunnus albacares chromosome 18, fThuAlb1.1, whole genome shotgun sequence	XP_010602597.1	235	1	233	Eukaryota	Metazoa	Chordata	Fukomys damarensis	885580	XP_010602597.1 polyubiquitin-C [Fukomys damarensis]	7.37e-157	1144	233	98.7	95.1	99.1	+
NC_058123.1:4053420-4054154	735	37	723	NC_058123.1:4053420-4054154 Thunnus albacares chromosome 18, fThuAlb1.1, whole genome shotgun sequence	XP_020482481.1	229	1	229	Eukaryota	Metazoa	Chordata	Labrus bergylta	56723	XP_020482481.1 LOW QUALITY PROTEIN: polyubiquitin-B-like [Labrus bergylta]	8.42e-157	1143	229	99.6	93.5	100	+
NC_058123.1:4053420-4054154	735	37	723	NC_058123.1:4053420-4054154 Thunnus albacares chromosome 18, fThuAlb1.1, whole genome shotgun sequence	XP_010016002.1	229	1	229	Eukaryota	Metazoa	Chordata	Nestor notabilis	176057	XP_010016002.1 PREDICTED: polyubiquitin-B isoform X11 [Nestor notabilis]	8.42e-157	1143	229	99.6	93.5	100	+
NC_058123.1:4053420-4054154	735	37	723	NC_058123.1:4053420-4054154 Thunnus albacares chromosome 18, fThuAlb1.1, whole genome shotgun sequence	NXO07908.1	229	1	229	Eukaryota	Metazoa	Chordata	Oriolus oriolus	181099	NXO07908.1 UBB protein [Oriolus oriolus]	8.42e-157	1143	229	99.6	93.5	100	+
NC_058123.1:7697362-7697508	147	1	147	NC_058123.1:7697362-7697508 Thunnus albacares chromosome 18, fThuAlb1.1, whole genome shotgun sequence	MCI5160354.1	156	50	98	Bacteria	0	Proteobacteria	Candidatus Electrothrix sp. AUS1_2	2249218	MCI5160354.1 hypothetical protein [Candidatus Electrothrix sp. AUS1_2]	1.47e-15	185	49	79.6	100	31.4	+
NC_058123.1:7697362-7697508	147	1	144	NC_058123.1:7697362-7697508 Thunnus albacares chromosome 18, fThuAlb1.1, whole genome shotgun sequence	APZ87908.1	66	1	48	Viruses	Shotokuvirae	Cressdnaviricota	Anguilla anguilla circovirus	1420600	APZ87908.1 putative truncated RNA-directed DNA polymerase [Anguilla anguilla circovirus]	3.61e-15	176	48	72.9	98.0	72.7	+
NC_058123.1:7697362-7697508	147	1	147	NC_058123.1:7697362-7697508 Thunnus albacares chromosome 18, fThuAlb1.1, whole genome shotgun sequence	KAG5270463.1	192	47	95	Eukaryota	Metazoa	Chordata	Alosa alosa	278164	KAG5270463.1 hypothetical protein AALO_G00192900, partial [Alosa alosa]	4.11e-12	164	49	67.3	100	25.5	+
NC_058123.1:7697362-7697508	147	1	147	NC_058123.1:7697362-7697508 Thunnus albacares chromosome 18, fThuAlb1.1, whole genome shotgun sequence	KAG5263216.1	240	152	200	Eukaryota	Metazoa	Chordata	Alosa alosa	278164	KAG5263216.1 hypothetical protein AALO_G00283870, partial [Alosa alosa]	4.36e-11	159	49	65.3	100	20.4	+
NC_058123.1:7697362-7697508	147	1	147	NC_058123.1:7697362-7697508 Thunnus albacares chromosome 18, fThuAlb1.1, whole genome shotgun sequence	XP_029913412.1	267	50	98	Eukaryota	Metazoa	Chordata	Myripristis murdjan	586833	XP_029913412.1 uncharacterized protein LOC115363375 [Myripristis murdjan]	2.12e-10	155	49	65.3	100	18.4	+
NC_058123.1:7697362-7697508	147	1	147	NC_058123.1:7697362-7697508 Thunnus albacares chromosome 18, fThuAlb1.1, whole genome shotgun sequence	KAG5264234.1	267	50	98	Eukaryota	Metazoa	Chordata	Alosa alosa	278164	KAG5264234.1 hypothetical protein AALO_G00251440, partial [Alosa alosa]	5.67e-10	152	49	63.3	100	18.4	+
NC_058123.1:7697362-7697508	147	1	147	NC_058123.1:7697362-7697508 Thunnus albacares chromosome 18, fThuAlb1.1, whole genome shotgun sequence	XP_030638844.1	439	201	249	Eukaryota	Metazoa	Chordata	Chanos chanos	29144	XP_030638844.1 uncharacterized protein LOC115819473 [Chanos chanos]	1.81e-07	135	49	65.3	100	11.2	+
NC_058123.1:7697362-7697508	147	1	147	NC_058123.1:7697362-7697508 Thunnus albacares chromosome 18, fThuAlb1.1, whole genome shotgun sequence	XP_049912330.1	330	87	135	Eukaryota	Metazoa	Chordata	Epinephelus moara	300413	XP_049912330.1 uncharacterized protein LOC126397522 [Epinephelus moara]	2.16e-06	127	49	55.1	100	14.8	+
NC_058123.1:7697362-7697508	147	1	147	NC_058123.1:7697362-7697508 Thunnus albacares chromosome 18, fThuAlb1.1, whole genome shotgun sequence	XP_048113258.1	503	272	320	Eukaryota	Metazoa	Chordata	Alosa alosa	278164	XP_048113258.1 uncharacterized protein LOC125303492 [Alosa alosa]	1.46e-05	121	49	51.0	100	9.7	+
NC_058123.1:7697362-7697508	147	1	147	NC_058123.1:7697362-7697508 Thunnus albacares chromosome 18, fThuAlb1.1, whole genome shotgun sequence	XP_041946065.1	534	303	351	Eukaryota	Metazoa	Chordata	Alosa sapidissima	34773	XP_041946065.1 uncharacterized protein LOC121707480 [Alosa sapidissima]	1.46e-05	121	49	51.0	100	9.2	+
NC_058123.1:7697362-7697508	147	1	108	NC_058123.1:7697362-7697508 Thunnus albacares chromosome 18, fThuAlb1.1, whole genome shotgun sequence	XP_030293155.1	291	50	85	Eukaryota	Metazoa	Chordata	Sparus aurata	8175	XP_030293155.1 uncharacterized protein LOC115593693, partial [Sparus aurata]	8.40e-04	108	36	52.8	73.5	12.4	+
NC_058123.1:7697362-7697508	147	1	147	NC_058123.1:7697362-7697508 Thunnus albacares chromosome 18, fThuAlb1.1, whole genome shotgun sequence	KAI2647989.1	581	351	399	Eukaryota	Metazoa	Chordata	Labeo rohita	84645	KAI2647989.1 putative RNA-directed DNA polymerase from transposon BS [Labeo rohita]	8.62e-04	108	49	49.0	100	8.4	+
NC_058126.1:1103679-1103825	147	147	1	NC_058126.1:1103679-1103825 Thunnus albacares chromosome 21, fThuAlb1.1, whole genome shotgun sequence	MCI5160354.1	156	50	98	Bacteria	0	Proteobacteria	Candidatus Electrothrix sp. AUS1_2	2249218	MCI5160354.1 hypothetical protein [Candidatus Electrothrix sp. AUS1_2]	2.51e-19	210	49	89.8	100	31.4	-
NC_058126.1:1103679-1103825	147	147	4	NC_058126.1:1103679-1103825 Thunnus albacares chromosome 21, fThuAlb1.1, whole genome shotgun sequence	APZ87908.1	66	1	48	Viruses	Shotokuvirae	Cressdnaviricota	Anguilla anguilla circovirus	1420600	APZ87908.1 putative truncated RNA-directed DNA polymerase [Anguilla anguilla circovirus]	7.29e-15	174	48	70.8	98.0	72.7	-
NC_058126.1:1103679-1103825	147	147	1	NC_058126.1:1103679-1103825 Thunnus albacares chromosome 21, fThuAlb1.1, whole genome shotgun sequence	XP_029913412.1	267	50	98	Eukaryota	Metazoa	Chordata	Myripristis murdjan	586833	XP_029913412.1 uncharacterized protein LOC115363375 [Myripristis murdjan]	7.33e-15	186	49	79.6	100	18.4	-
NC_058126.1:1103679-1103825	147	147	1	NC_058126.1:1103679-1103825 Thunnus albacares chromosome 21, fThuAlb1.1, whole genome shotgun sequence	KAG5270463.1	192	47	95	Eukaryota	Metazoa	Chordata	Alosa alosa	278164	KAG5270463.1 hypothetical protein AALO_G00192900, partial [Alosa alosa]	4.45e-11	157	49	63.3	100	25.5	-
NC_058126.1:1103679-1103825	147	147	1	NC_058126.1:1103679-1103825 Thunnus albacares chromosome 21, fThuAlb1.1, whole genome shotgun sequence	KAG5263216.1	240	152	200	Eukaryota	Metazoa	Chordata	Alosa alosa	278164	KAG5263216.1 hypothetical protein AALO_G00283870, partial [Alosa alosa]	4.47e-10	152	49	61.2	100	20.4	-
NC_058126.1:1103679-1103825	147	147	1	NC_058126.1:1103679-1103825 Thunnus albacares chromosome 21, fThuAlb1.1, whole genome shotgun sequence	KAG5264234.1	267	50	98	Eukaryota	Metazoa	Chordata	Alosa alosa	278164	KAG5264234.1 hypothetical protein AALO_G00251440, partial [Alosa alosa]	5.58e-09	145	49	59.2	100	18.4	-
NC_058126.1:1103679-1103825	147	147	1	NC_058126.1:1103679-1103825 Thunnus albacares chromosome 21, fThuAlb1.1, whole genome shotgun sequence	XP_049912330.1	330	87	135	Eukaryota	Metazoa	Chordata	Epinephelus moara	300413	XP_049912330.1 uncharacterized protein LOC126397522 [Epinephelus moara]	2.59e-08	141	49	61.2	100	14.8	-
NC_058126.1:1103679-1103825	147	147	1	NC_058126.1:1103679-1103825 Thunnus albacares chromosome 21, fThuAlb1.1, whole genome shotgun sequence	XP_048113258.1	503	272	320	Eukaryota	Metazoa	Chordata	Alosa alosa	278164	XP_048113258.1 uncharacterized protein LOC125303492 [Alosa alosa]	9.72e-08	137	49	55.1	100	9.7	-
NC_058126.1:1103679-1103825	147	147	1	NC_058126.1:1103679-1103825 Thunnus albacares chromosome 21, fThuAlb1.1, whole genome shotgun sequence	XP_041946065.1	534	303	351	Eukaryota	Metazoa	Chordata	Alosa sapidissima	34773	XP_041946065.1 uncharacterized protein LOC121707480 [Alosa sapidissima]	9.72e-08	137	49	55.1	100	9.2	-
NC_058126.1:1103679-1103825	147	147	1	NC_058126.1:1103679-1103825 Thunnus albacares chromosome 21, fThuAlb1.1, whole genome shotgun sequence	XP_030638844.1	439	201	249	Eukaryota	Metazoa	Chordata	Chanos chanos	29144	XP_030638844.1 uncharacterized protein LOC115819473 [Chanos chanos]	6.35e-07	131	49	63.3	100	11.2	-
NC_058126.1:1103679-1103825	147	147	1	NC_058126.1:1103679-1103825 Thunnus albacares chromosome 21, fThuAlb1.1, whole genome shotgun sequence	KAI2647989.1	581	351	399	Eukaryota	Metazoa	Chordata	Labeo rohita	84645	KAI2647989.1 putative RNA-directed DNA polymerase from transposon BS [Labeo rohita]	4.17e-06	125	49	55.1	100	8.4	-
NC_058126.1:1103679-1103825	147	147	7	NC_058126.1:1103679-1103825 Thunnus albacares chromosome 21, fThuAlb1.1, whole genome shotgun sequence	XP_025752838.1	740	646	692	Eukaryota	Metazoa	Chordata	Oreochromis niloticus	8128	XP_025752838.1 uncharacterized protein LOC112841835 [Oreochromis niloticus]	4.61e-04	110	47	44.7	95.9	6.4	-
NC_058126.1:1103679-1103825	147	147	1	NC_058126.1:1103679-1103825 Thunnus albacares chromosome 21, fThuAlb1.1, whole genome shotgun sequence	XP_030259155.1	809	563	611	Eukaryota	Metazoa	Chordata	Sparus aurata	8175	XP_030259155.1 uncharacterized protein LOC115572840 [Sparus aurata]	8.64e-04	108	49	49.0	100	6.1	-
NC_058126.1:12708205-12708336	132	126	1	NC_058126.1:12708205-12708336 Thunnus albacares chromosome 21, fThuAlb1.1, whole genome shotgun sequence	NWI67272.1	75	28	69	Eukaryota	Metazoa	Chordata	Todus mexicanus	135184	NWI67272.1 CTDSL protein [Todus mexicanus]	6.33e-16	181	42	81.0	95.5	56.0	-
NC_058126.1:12708205-12708336	132	126	1	NC_058126.1:12708205-12708336 Thunnus albacares chromosome 21, fThuAlb1.1, whole genome shotgun sequence	XP_028289042.1	263	216	257	Eukaryota	Metazoa	Chordata	Parambassis ranga	210632	XP_028289042.1 CTD small phosphatase-like protein isoform X8 [Parambassis ranga]	1.05e-15	191	42	88.1	95.5	16.0	-
NC_058126.1:12708205-12708336	132	126	1	NC_058126.1:12708205-12708336 Thunnus albacares chromosome 21, fThuAlb1.1, whole genome shotgun sequence	XP_047424475.1	267	220	261	Eukaryota	Metazoa	Chordata	Mugil cephalus	48193	XP_047424475.1 CTD (carboxy-terminal domain, RNA polymerase II, polypeptide A) small phosphatase-like a isoform X2 [Mugil cephalus]	1.11e-15	191	42	88.1	95.5	15.7	-
NC_058126.1:12708205-12708336	132	126	1	NC_058126.1:12708205-12708336 Thunnus albacares chromosome 21, fThuAlb1.1, whole genome shotgun sequence	XP_029979614.1	267	220	261	Eukaryota	Metazoa	Chordata	Sphaeramia orbicularis	375764	XP_029979614.1 CTD small phosphatase-like protein isoform X2 [Sphaeramia orbicularis]	1.11e-15	191	42	88.1	95.5	15.7	-
NC_058126.1:12708205-12708336	132	126	1	NC_058126.1:12708205-12708336 Thunnus albacares chromosome 21, fThuAlb1.1, whole genome shotgun sequence	XP_041817226.1	268	221	262	Eukaryota	Metazoa	Chordata	Chelmon rostratus	109905	XP_041817226.1 CTD (carboxy-terminal domain, RNA polymerase II, polypeptide A) small phosphatase-like a isoform X2 [Chelmon rostratus]	1.12e-15	191	42	88.1	95.5	15.7	-
NC_058126.1:12708205-12708336	132	126	1	NC_058126.1:12708205-12708336 Thunnus albacares chromosome 21, fThuAlb1.1, whole genome shotgun sequence	XP_027129999.1	268	221	262	Eukaryota	Metazoa	Chordata	Larimichthys crocea	215358	XP_027129999.1 CTD small phosphatase-like protein isoform X2 [Larimichthys crocea]	1.12e-15	191	42	88.1	95.5	15.7	-
NC_058126.1:12708205-12708336	132	126	1	NC_058126.1:12708205-12708336 Thunnus albacares chromosome 21, fThuAlb1.1, whole genome shotgun sequence	XP_029979615.1	268	221	262	Eukaryota	Metazoa	Chordata	Sphaeramia orbicularis	375764	XP_029979615.1 CTD small phosphatase-like protein isoform X3 [Sphaeramia orbicularis]	1.12e-15	191	42	88.1	95.5	15.7	-
NC_058126.1:12708205-12708336	132	126	1	NC_058126.1:12708205-12708336 Thunnus albacares chromosome 21, fThuAlb1.1, whole genome shotgun sequence	XP_029955107.1	268	221	262	Eukaryota	Metazoa	Chordata	Salarias fasciatus	181472	XP_029955107.1 CTD small phosphatase-like protein isoform X2 [Salarias fasciatus]	1.12e-15	191	42	88.1	95.5	15.7	-
NC_058126.1:12708205-12708336	132	126	1	NC_058126.1:12708205-12708336 Thunnus albacares chromosome 21, fThuAlb1.1, whole genome shotgun sequence	XP_035518216.1	268	221	262	Eukaryota	Metazoa	Chordata	Morone saxatilis	34816	XP_035518216.1 CTD (carboxy-terminal domain, RNA polymerase II, polypeptide A) small phosphatase-like a isoform X2 [Morone saxatilis]	1.12e-15	191	42	88.1	95.5	15.7	-
NC_058126.1:12708205-12708336	132	126	1	NC_058126.1:12708205-12708336 Thunnus albacares chromosome 21, fThuAlb1.1, whole genome shotgun sequence	XP_003439245.1	268	221	262	Eukaryota	Metazoa	Chordata	Oreochromis niloticus;Haplochromis burtoni;Neolamprologus brichardi;Simochromis diagramma;Oreochromis aureus	8128;8153;32507;43689;47969	XP_003439245.1 CTD small phosphatase-like protein isoform X2 [Oreochromis niloticus]	1.12e-15	191	42	88.1	95.5	15.7	-
NC_058126.1:12708205-12708336	132	126	1	NC_058126.1:12708205-12708336 Thunnus albacares chromosome 21, fThuAlb1.1, whole genome shotgun sequence	XP_042255835.1	268	221	262	Eukaryota	Metazoa	Chordata	Thunnus albacares;Thunnus maccoyii	8236;8240	XP_042255835.1 CTD (carboxy-terminal domain, RNA polymerase II, polypeptide A) small phosphatase-like a isoform X2 [Thunnus maccoyii]	1.12e-15	191	42	88.1	95.5	15.7	-
NC_058126.1:12708205-12708336	132	126	1	NC_058126.1:12708205-12708336 Thunnus albacares chromosome 21, fThuAlb1.1, whole genome shotgun sequence	TMS16734.1	268	221	262	Eukaryota	Metazoa	Chordata	Larimichthys crocea	215358	TMS16734.1 CTD small phosphatase-like protein [Larimichthys crocea]	1.12e-15	191	42	88.1	95.5	15.7	-
NC_058126.1:12708205-12708336	132	126	1	NC_058126.1:12708205-12708336 Thunnus albacares chromosome 21, fThuAlb1.1, whole genome shotgun sequence	XP_034416101.1	268	221	262	Eukaryota	Metazoa	Chordata	Cyclopterus lumpus	8103	XP_034416101.1 CTD small phosphatase-like protein isoform X3 [Cyclopterus lumpus]	1.12e-15	191	42	88.1	95.5	15.7	-
NC_058126.1:12708205-12708336	132	126	1	NC_058126.1:12708205-12708336 Thunnus albacares chromosome 21, fThuAlb1.1, whole genome shotgun sequence	XP_028289041.1	268	221	262	Eukaryota	Metazoa	Chordata	Parambassis ranga	210632	XP_028289041.1 CTD small phosphatase-like protein isoform X7 [Parambassis ranga]	1.12e-15	191	42	88.1	95.5	15.7	-
NC_058126.1:12708205-12708336	132	126	1	NC_058126.1:12708205-12708336 Thunnus albacares chromosome 21, fThuAlb1.1, whole genome shotgun sequence	XP_028289040.1	270	223	264	Eukaryota	Metazoa	Chordata	Parambassis ranga	210632	XP_028289040.1 CTD small phosphatase-like protein isoform X6 [Parambassis ranga]	1.15e-15	191	42	88.1	95.5	15.6	-
NC_058126.1:12708205-12708336	132	126	1	NC_058126.1:12708205-12708336 Thunnus albacares chromosome 21, fThuAlb1.1, whole genome shotgun sequence	NXU28040.1	98	51	92	Eukaryota	Metazoa	Chordata	Thalassarche chlororhynchos	54017	NXU28040.1 CTDSL protein [Thalassarche chlororhynchos]	1.15e-15	181	42	81.0	95.5	42.9	-
NC_058126.1:12708205-12708336	132	126	1	NC_058126.1:12708205-12708336 Thunnus albacares chromosome 21, fThuAlb1.1, whole genome shotgun sequence	XP_028289039.1	271	224	265	Eukaryota	Metazoa	Chordata	Parambassis ranga	210632	XP_028289039.1 CTD small phosphatase-like protein isoform X5 [Parambassis ranga]	1.17e-15	191	42	88.1	95.5	15.5	-
NC_058126.1:12708205-12708336	132	126	1	NC_058126.1:12708205-12708336 Thunnus albacares chromosome 21, fThuAlb1.1, whole genome shotgun sequence	CBN81990.1	278	231	272	Eukaryota	Metazoa	Chordata	Dicentrarchus labrax	13489	CBN81990.1 CTD small phosphatase-like protein [Dicentrarchus labrax]	1.27e-15	191	42	88.1	95.5	15.1	-
NC_058126.1:12708205-12708336	132	126	1	NC_058126.1:12708205-12708336 Thunnus albacares chromosome 21, fThuAlb1.1, whole genome shotgun sequence	XP_047424474.1	278	231	272	Eukaryota	Metazoa	Chordata	Mugil cephalus	48193	XP_047424474.1 CTD (carboxy-terminal domain, RNA polymerase II, polypeptide A) small phosphatase-like a isoform X1 [Mugil cephalus]	1.27e-15	191	42	88.1	95.5	15.1	-
NC_058126.1:12708205-12708336	132	126	1	NC_058126.1:12708205-12708336 Thunnus albacares chromosome 21, fThuAlb1.1, whole genome shotgun sequence	XP_028289038.1	279	232	273	Eukaryota	Metazoa	Chordata	Parambassis ranga	210632	XP_028289038.1 CTD small phosphatase-like protein isoform X4 [Parambassis ranga]	1.29e-15	191	42	88.1	95.5	15.1	-
NC_058126.1:12708205-12708336	132	126	1	NC_058126.1:12708205-12708336 Thunnus albacares chromosome 21, fThuAlb1.1, whole genome shotgun sequence	XP_035518141.1	279	232	273	Eukaryota	Metazoa	Chordata	Morone saxatilis	34816	XP_035518141.1 CTD (carboxy-terminal domain, RNA polymerase II, polypeptide A) small phosphatase-like a isoform X1 [Morone saxatilis]	1.29e-15	191	42	88.1	95.5	15.1	-
NC_058126.1:12708205-12708336	132	126	1	NC_058126.1:12708205-12708336 Thunnus albacares chromosome 21, fThuAlb1.1, whole genome shotgun sequence	XP_029955106.1	279	232	273	Eukaryota	Metazoa	Chordata	Salarias fasciatus	181472	XP_029955106.1 CTD small phosphatase-like protein isoform X1 [Salarias fasciatus]	1.29e-15	191	42	88.1	95.5	15.1	-
NC_058126.1:12708205-12708336	132	126	1	NC_058126.1:12708205-12708336 Thunnus albacares chromosome 21, fThuAlb1.1, whole genome shotgun sequence	XP_041817225.1	279	232	273	Eukaryota	Metazoa	Chordata	Chelmon rostratus	109905	XP_041817225.1 CTD (carboxy-terminal domain, RNA polymerase II, polypeptide A) small phosphatase-like a isoform X1 [Chelmon rostratus]	1.29e-15	191	42	88.1	95.5	15.1	-
NC_058126.1:12708205-12708336	132	126	1	NC_058126.1:12708205-12708336 Thunnus albacares chromosome 21, fThuAlb1.1, whole genome shotgun sequence	XP_029979613.1	279	232	273	Eukaryota	Metazoa	Chordata	Sphaeramia orbicularis	375764	XP_029979613.1 CTD small phosphatase-like protein isoform X1 [Sphaeramia orbicularis]	1.29e-15	191	42	88.1	95.5	15.1	-
NC_058126.1:12708205-12708336	132	126	1	NC_058126.1:12708205-12708336 Thunnus albacares chromosome 21, fThuAlb1.1, whole genome shotgun sequence	XP_042255834.1	279	232	273	Eukaryota	Metazoa	Chordata	Thunnus albacares;Thunnus maccoyii	8236;8240	XP_042255834.1 CTD (carboxy-terminal domain, RNA polymerase II, polypeptide A) small phosphatase-like a isoform X1 [Thunnus maccoyii]	1.29e-15	191	42	88.1	95.5	15.1	-
NC_058126.1:12708991-12709368	378	378	13	NC_058126.1:12708991-12709368 Thunnus albacares chromosome 21, fThuAlb1.1, whole genome shotgun sequence	NXV73485.1	97	1	96	Eukaryota	Metazoa	Chordata	Atlantisia rogersi	2478892	NXV73485.1 CTDSL protein [Atlantisia rogersi]	2.02e-56	458	122	76.2	96.8	99.0	-
NC_058126.1:12708991-12709368	378	378	7	NC_058126.1:12708991-12709368 Thunnus albacares chromosome 21, fThuAlb1.1, whole genome shotgun sequence	XP_010784325.1	132	28	125	Eukaryota	Metazoa	Chordata	Notothenia coriiceps	8208	XP_010784325.1 PREDICTED: CTD small phosphatase-like protein, partial [Notothenia coriiceps]	2.14e-56	461	124	75.0	98.4	74.2	-
NC_058126.1:12708991-12709368	378	378	13	NC_058126.1:12708991-12709368 Thunnus albacares chromosome 21, fThuAlb1.1, whole genome shotgun sequence	NXT20415.1	99	1	96	Eukaryota	Metazoa	Chordata	Syrrhaptes paradoxus	302527	NXT20415.1 CTDSL protein [Syrrhaptes paradoxus]	2.15e-56	458	122	76.2	96.8	97.0	-
NC_058126.1:12708991-12709368	378	378	13	NC_058126.1:12708991-12709368 Thunnus albacares chromosome 21, fThuAlb1.1, whole genome shotgun sequence	NXY88197.1	99	1	96	Eukaryota	Metazoa	Chordata	Ceyx cyanopectus	390723	NXY88197.1 CTDSL protein [Ceyx cyanopectus]	2.15e-56	458	122	76.2	96.8	97.0	-
NC_058126.1:12708991-12709368	378	378	13	NC_058126.1:12708991-12709368 Thunnus albacares chromosome 21, fThuAlb1.1, whole genome shotgun sequence	KFP48821.1	99	1	96	Eukaryota	Metazoa	Chordata	Cathartes aura	43455	KFP48821.1 CTD small phosphatase-like, partial [Cathartes aura]	2.15e-56	458	122	76.2	96.8	97.0	-
NC_058126.1:12708991-12709368	378	378	1	NC_058126.1:12708991-12709368 Thunnus albacares chromosome 21, fThuAlb1.1, whole genome shotgun sequence	XP_042338243.1	153	19	118	Eukaryota	Metazoa	Chordata	Plectropomus leopardus	160734	XP_042338243.1 CTD small phosphatase-like protein, partial [Plectropomus leopardus]	1.70e-55	457	126	74.6	100	65.4	-
NC_058126.1:12708991-12709368	378	378	1	NC_058126.1:12708991-12709368 Thunnus albacares chromosome 21, fThuAlb1.1, whole genome shotgun sequence	KAG7224917.1	222	88	187	Eukaryota	Metazoa	Chordata	Caranx melampygus	181461	KAG7224917.1 hypothetical protein INR49_014833 [Caranx melampygus]	1.81e-55	463	126	76.2	100	45.0	-
NC_058126.1:12708991-12709368	378	378	1	NC_058126.1:12708991-12709368 Thunnus albacares chromosome 21, fThuAlb1.1, whole genome shotgun sequence	CAG04250.1	257	109	222	Eukaryota	Metazoa	Chordata	Tetraodon nigroviridis	99883	CAG04250.1 unnamed protein product, partial [Tetraodon nigroviridis]	1.82e-55	466	126	74.6	100	44.4	-
NC_058126.1:12708991-12709368	378	378	1	NC_058126.1:12708991-12709368 Thunnus albacares chromosome 21, fThuAlb1.1, whole genome shotgun sequence	NXS95284.1	135	1	100	Eukaryota	Metazoa	Chordata	Jacana jacana	54508	NXS95284.1 CTDSL protein [Jacana jacana]	1.93e-55	455	126	73.8	100	74.1	-
NC_058126.1:12708991-12709368	378	378	1	NC_058126.1:12708991-12709368 Thunnus albacares chromosome 21, fThuAlb1.1, whole genome shotgun sequence	KAF1495449.1	135	1	100	Eukaryota	Metazoa	Chordata	Casuarius casuarius;Dromaius novaehollandiae;Eudromia elegans;Anseranas semipalmata;Geococcyx californianus;Grus americana;Gymnorhina tibicen;Pomatostomus ruficeps;Podilymbus podiceps;Uria aalge;Alca torda;Cepphus grylle;Ptilonorhynchus violaceus;Chauna torquata;Scopus umbretta;Balaeniceps rex;Piaya cayana;Leiothrix lutea;Fregata magnificens;Pelecanoides urinatrix;Acrocephalus arundinaceus;Agelaius phoeniceus;Spizella passerina;Glareola pratincola;Motacilla alba;Aegotheles bennettii;Crypturellus undulatus;Nyctibius grandis;Steatornis caripensis;Stercorarius parasiticus;Heliornis fulica;Arenaria interpres;Sagittarius serpentarius;Tyto alba;Quiscalus mexicanus;Cettia cetti;Hippolais icterina;Sylvia borin;Rissa tridactyla;Asarcornis scutulata;Fregetta grallaria;Oceanites oceanicus;Alectura lathami;Nothoprocta ornata;Eubucco bourcierii;Semnornis frantzii;Eudyptes sclateri;Corythaeola cristata;Corythaixoides concolor;Cochlearius cochlearius;Rhinopomastus cyanomelas;Piprites chloris;Columbina picui;Chordeiles acutipennis;Rostratula benghalensis;Calyptomena viridis;Passerina amoena;Anthoscopus minutus;Catharus fuscescens;Thinocorus orbignyianus;Lophotis ruficrista;Picathartes gymnocephalus;Amazona guildingii;Buceros rhinoceros silvestris;Chloroceryle aenea;Panurus biarmicus;Pycnonotus jocosus;Locustella ochotensis;Illadopsis cleaveri;Himantopus himantopus;Chionis minor;Rynchops niger;Pedionomus torquatus;Nycticryphes semicollaris;Pluvianellus socialis;Nicator chloris;Tichodroma muraria;Sapayoa aenigma;Burhinus bistriatus;Rhinoptilus africanus;Tricholaema leucomelas;Larus smithsonianus;Buphagus erythrorhynchus;Mionectes macconnelli;Xiphorhynchus elegans;Chroicocephalus maculipennis;Phaetusa simplex;Ramphastos sulfuratus;Emberiza fucata;Podiceps cristatus;Pteruthius melanotis;Pheucticus melanocephalus;Ceyx cyanopectus;Ibidorhyncha struthersii;Crypturellus soui;Dromas ardeola;Aleadryas rufinucha;Furnarius figulus;Hypocryptadius cinnamomeus;Cercotrichas coryphoeus;Chloropsis hardwickii;Prunella fulvescens;Mohoua ochrocephala;Odontophorus gujanensis;Pomatorhinus ruficollis;Machaerirhynchus nigripectus;Chloropsis cyanopogon;Calonectris borealis;Callaeas wilsoni;Chunga burmeisteri;Eudyptes filholi;Ceuthmochares aereus;Nothocercus nigrocapillus;Zosterops hypoxanthus;Megadyptes antipodes antipodes;Nothocercus julius;Nothoprocta pentlandii;Psilopogon haemacephalus;Pterocles burchelli;Rhadina sibilatrix	8787;8790;8805;8851;8947;9117;9132;9176;9252;13746;28689;28697;28724;30388;33581;33584;33601;36275;37042;37079;39621;39638;40210;43316;45807;48278;48396;48427;48435;54059;54369;54971;56258;56313;64278;68486;68497;73324;75485;75869;79628;79653;81907;83376;91767;91796;92688;103954;103956;110676;113115;114369;115618;118183;118793;135972;142471;156561;159581;161742;172689;175131;175529;175836;176938;181101;182897;187437;201329;225398;227182;227184;227192;227226;227228;237433;237442;239371;240201;240209;240729;243888;245048;254557;269412;287016;297813;322582;337179;345573;357074;371919;390723;425643;458187;458190;461220;463165;589841;614051;667144;670355;874463;886794;932028;1160894;1218682;1323832;1347786;1352770;1419345;1961834;1977171;2485327;2517240;2585813;2585814;2585815;2585816;2585818	KAF1495449.1 CTD small phosphatase-like protein, partial [Megadyptes antipodes antipodes]	1.93e-55	455	126	73.8	100	74.1	-
NC_058126.1:12708991-12709368	378	378	1	NC_058126.1:12708991-12709368 Thunnus albacares chromosome 21, fThuAlb1.1, whole genome shotgun sequence	XP_048366558.1	286	141	251	Eukaryota	Metazoa	Chordata	Sphaerodactylus townsendi	933632	XP_048366558.1 CTD small phosphatase-like protein isoform X1 [Sphaerodactylus townsendi]	2.10e-55	468	126	74.6	100	38.8	-
NC_058126.1:12708991-12709368	378	378	1	NC_058126.1:12708991-12709368 Thunnus albacares chromosome 21, fThuAlb1.1, whole genome shotgun sequence	XP_036189050.1	284	131	249	Eukaryota	Metazoa	Chordata	Myotis myotis	51298	XP_036189050.1 CTD small phosphatase-like protein isoform X2 [Myotis myotis]	2.81e-55	467	129	74.4	100	41.9	-
NC_058126.1:12708991-12709368	378	378	1	NC_058126.1:12708991-12709368 Thunnus albacares chromosome 21, fThuAlb1.1, whole genome shotgun sequence	XP_035268691.1	230	96	195	Eukaryota	Metazoa	Chordata	Anguilla anguilla	7936	XP_035268691.1 CTD (carboxy-terminal domain, RNA polymerase II, polypeptide A) small phosphatase-like a isoform X5 [Anguilla anguilla]	3.28e-55	462	126	75.4	100	43.5	-
NC_058126.1:12708991-12709368	378	378	1	NC_058126.1:12708991-12709368 Thunnus albacares chromosome 21, fThuAlb1.1, whole genome shotgun sequence	XP_026105868.1	153	19	118	Eukaryota	Metazoa	Chordata	Carassius auratus	7957	XP_026105868.1 CTD small phosphatase-like protein, partial [Carassius auratus]	3.43e-55	455	126	73.8	100	65.4	-
NC_058126.1:12708991-12709368	378	378	1	NC_058126.1:12708991-12709368 Thunnus albacares chromosome 21, fThuAlb1.1, whole genome shotgun sequence	XP_038584625.1	234	100	199	Eukaryota	Metazoa	Chordata	Micropterus salmoides;Micropterus dolomieu	27706;147949	XP_038584625.1 CTD (carboxy-terminal domain, RNA polymerase II, polypeptide A) small phosphatase-like a isoform X3 [Micropterus salmoides]	3.70e-55	462	126	75.4	100	42.7	-
NC_058126.1:12708991-12709368	378	378	1	NC_058126.1:12708991-12709368 Thunnus albacares chromosome 21, fThuAlb1.1, whole genome shotgun sequence	XP_036189049.1	295	142	260	Eukaryota	Metazoa	Chordata	Myotis myotis	51298	XP_036189049.1 CTD small phosphatase-like protein isoform X1 [Myotis myotis]	3.83e-55	467	129	74.4	100	40.3	-
NC_058126.1:12708991-12709368	378	378	1	NC_058126.1:12708991-12709368 Thunnus albacares chromosome 21, fThuAlb1.1, whole genome shotgun sequence	MBN3272932.1	176	42	141	Eukaryota	Metazoa	Chordata	Polyodon spathula	7913	MBN3272932.1 CTDSL protein [Polyodon spathula]	5.02e-55	456	126	74.6	100	56.8	-
NC_058126.1:12708991-12709368	378	378	1	NC_058126.1:12708991-12709368 Thunnus albacares chromosome 21, fThuAlb1.1, whole genome shotgun sequence	XP_035615950.1	178	44	143	Eukaryota	Metazoa	Chordata	Oncorhynchus keta	8018	XP_035615950.1 CTD (carboxy-terminal domain, RNA polymerase II, polypeptide A) small phosphatase-like b [Oncorhynchus keta]	5.34e-55	456	126	74.6	100	56.2	-
NC_058126.1:12708991-12709368	378	378	1	NC_058126.1:12708991-12709368 Thunnus albacares chromosome 21, fThuAlb1.1, whole genome shotgun sequence	NXC46133.1	135	1	100	Eukaryota	Metazoa	Chordata	Penelope pileata	1118817	NXC46133.1 CTDSL protein [Penelope pileata]	5.52e-55	452	126	73.0	100	74.1	-
NC_058126.1:12708991-12709368	378	378	1	NC_058126.1:12708991-12709368 Thunnus albacares chromosome 21, fThuAlb1.1, whole genome shotgun sequence	XP_029313946.1	249	115	214	Eukaryota	Metazoa	Chordata	Cottoperca gobio	56716	XP_029313946.1 CTD small phosphatase-like protein isoform X5 [Cottoperca gobio]	5.79e-55	462	126	75.4	100	40.2	-
NC_058126.1:12708991-12709368	378	378	1	NC_058126.1:12708991-12709368 Thunnus albacares chromosome 21, fThuAlb1.1, whole genome shotgun sequence	XP_029979614.1	267	133	232	Eukaryota	Metazoa	Chordata	Sphaeramia orbicularis	375764	XP_029979614.1 CTD small phosphatase-like protein isoform X2 [Sphaeramia orbicularis]	6.93e-55	463	126	76.2	100	37.5	-
NC_058126.1:12708991-12709368	378	378	1	NC_058126.1:12708991-12709368 Thunnus albacares chromosome 21, fThuAlb1.1, whole genome shotgun sequence	XP_033494757.1	267	133	232	Eukaryota	Metazoa	Chordata	Epinephelus lanceolatus	310571	XP_033494757.1 CTD (carboxy-terminal domain, RNA polymerase II, polypeptide A) small phosphatase-like a isoform X3 [Epinephelus lanceolatus]	6.93e-55	463	126	76.2	100	37.5	-
NC_058126.1:12708991-12709368	378	378	1	NC_058126.1:12708991-12709368 Thunnus albacares chromosome 21, fThuAlb1.1, whole genome shotgun sequence	XP_028425217.1	268	134	233	Eukaryota	Metazoa	Chordata	Perca flavescens	8167	XP_028425217.1 CTD small phosphatase-like protein isoform X3 [Perca flavescens]	7.13e-55	463	126	76.2	100	37.3	-
NC_058126.1:12708991-12709368	378	378	1	NC_058126.1:12708991-12709368 Thunnus albacares chromosome 21, fThuAlb1.1, whole genome shotgun sequence	XP_043891837.1	268	134	233	Eukaryota	Metazoa	Chordata	Solea senegalensis	28829	XP_043891837.1 CTD (carboxy-terminal domain, RNA polymerase II, polypeptide A) small phosphatase-like a isoform X2 [Solea senegalensis]	7.13e-55	463	126	76.2	100	37.3	-
NC_058126.1:12708991-12709368	378	378	1	NC_058126.1:12708991-12709368 Thunnus albacares chromosome 21, fThuAlb1.1, whole genome shotgun sequence	XP_034562825.1	268	134	233	Eukaryota	Metazoa	Chordata	Notolabrus celidotus	1203425	XP_034562825.1 CTD (carboxy-terminal domain, RNA polymerase II, polypeptide A) small phosphatase-like a [Notolabrus celidotus]	7.13e-55	463	126	76.2	100	37.3	-
NC_058126.1:12934216-12934362	147	147	4	NC_058126.1:12934216-12934362 Thunnus albacares chromosome 21, fThuAlb1.1, whole genome shotgun sequence	APZ87908.1	66	1	48	Viruses	Shotokuvirae	Cressdnaviricota	Anguilla anguilla circovirus	1420600	APZ87908.1 putative truncated RNA-directed DNA polymerase [Anguilla anguilla circovirus]	3.75e-17	189	48	75.0	98.0	72.7	-
NC_058126.1:12934216-12934362	147	147	1	NC_058126.1:12934216-12934362 Thunnus albacares chromosome 21, fThuAlb1.1, whole genome shotgun sequence	MCI5160354.1	156	50	98	Bacteria	0	Proteobacteria	Candidatus Electrothrix sp. AUS1_2	2249218	MCI5160354.1 hypothetical protein [Candidatus Electrothrix sp. AUS1_2]	3.32e-14	176	49	71.4	100	31.4	-
NC_058126.1:12934216-12934362	147	147	1	NC_058126.1:12934216-12934362 Thunnus albacares chromosome 21, fThuAlb1.1, whole genome shotgun sequence	KAG5270463.1	192	47	95	Eukaryota	Metazoa	Chordata	Alosa alosa	278164	KAG5270463.1 hypothetical protein AALO_G00192900, partial [Alosa alosa]	5.78e-12	163	49	63.3	100	25.5	-
NC_058126.1:12934216-12934362	147	147	1	NC_058126.1:12934216-12934362 Thunnus albacares chromosome 21, fThuAlb1.1, whole genome shotgun sequence	XP_029913412.1	267	50	98	Eukaryota	Metazoa	Chordata	Myripristis murdjan	586833	XP_029913412.1 uncharacterized protein LOC115363375 [Myripristis murdjan]	4.10e-11	160	49	63.3	100	18.4	-
NC_058126.1:12934216-12934362	147	147	1	NC_058126.1:12934216-12934362 Thunnus albacares chromosome 21, fThuAlb1.1, whole genome shotgun sequence	KAG5263216.1	240	152	200	Eukaryota	Metazoa	Chordata	Alosa alosa	278164	KAG5263216.1 hypothetical protein AALO_G00283870, partial [Alosa alosa]	6.08e-11	158	49	61.2	100	20.4	-
NC_058126.1:12934216-12934362	147	147	1	NC_058126.1:12934216-12934362 Thunnus albacares chromosome 21, fThuAlb1.1, whole genome shotgun sequence	KAG5264234.1	267	50	98	Eukaryota	Metazoa	Chordata	Alosa alosa	278164	KAG5264234.1 hypothetical protein AALO_G00251440, partial [Alosa alosa]	7.87e-10	151	49	59.2	100	18.4	-
NC_058126.1:12934216-12934362	147	147	1	NC_058126.1:12934216-12934362 Thunnus albacares chromosome 21, fThuAlb1.1, whole genome shotgun sequence	XP_030638844.1	439	201	249	Eukaryota	Metazoa	Chordata	Chanos chanos	29144	XP_030638844.1 uncharacterized protein LOC115819473 [Chanos chanos]	7.94e-09	145	49	65.3	100	11.2	-
NC_058126.1:12934216-12934362	147	147	1	NC_058126.1:12934216-12934362 Thunnus albacares chromosome 21, fThuAlb1.1, whole genome shotgun sequence	XP_049912330.1	330	87	135	Eukaryota	Metazoa	Chordata	Epinephelus moara	300413	XP_049912330.1 uncharacterized protein LOC126397522 [Epinephelus moara]	6.70e-08	138	49	57.1	100	14.8	-
NC_058126.1:12934216-12934362	147	147	1	NC_058126.1:12934216-12934362 Thunnus albacares chromosome 21, fThuAlb1.1, whole genome shotgun sequence	KAI2647989.1	581	351	399	Eukaryota	Metazoa	Chordata	Labeo rohita	84645	KAI2647989.1 putative RNA-directed DNA polymerase from transposon BS [Labeo rohita]	4.17e-06	125	49	53.1	100	8.4	-
NC_058126.1:12934216-12934362	147	147	4	NC_058126.1:12934216-12934362 Thunnus albacares chromosome 21, fThuAlb1.1, whole genome shotgun sequence	KAF7647980.1	173	50	97	Eukaryota	Metazoa	Chordata	Lucifuga dentata	670423	KAF7647980.1 hypothetical protein LDENG_00163710 [Lucifuga dentata]	9.65e-05	113	48	45.8	98.0	27.7	-
NC_058126.1:12934216-12934362	147	147	4	NC_058126.1:12934216-12934362 Thunnus albacares chromosome 21, fThuAlb1.1, whole genome shotgun sequence	XP_030294800.1	287	45	90	Eukaryota	Metazoa	Chordata	Sparus aurata	8175	XP_030294800.1 uncharacterized protein LOC115594719, partial [Sparus aurata]	1.72e-04	113	48	47.9	98.0	16.0	-
NC_058126.1:12934216-12934362	147	147	4	NC_058126.1:12934216-12934362 Thunnus albacares chromosome 21, fThuAlb1.1, whole genome shotgun sequence	XP_042073525.1	536	292	339	Eukaryota	Metazoa	Chordata	Haplochromis burtoni	8153	XP_042073525.1 uncharacterized protein LOC106632435 [Haplochromis burtoni]	1.79e-04	113	50	48.0	98.0	9.0	-
NC_058126.1:12934216-12934362	147	147	1	NC_058126.1:12934216-12934362 Thunnus albacares chromosome 21, fThuAlb1.1, whole genome shotgun sequence	XP_030259155.1	809	563	611	Eukaryota	Metazoa	Chordata	Sparus aurata	8175	XP_030259155.1 uncharacterized protein LOC115572840 [Sparus aurata]	3.37e-04	111	49	44.9	100	6.1	-
NC_058126.1:12934216-12934362	147	147	1	NC_058126.1:12934216-12934362 Thunnus albacares chromosome 21, fThuAlb1.1, whole genome shotgun sequence	XP_029923297.1	887	639	690	Eukaryota	Metazoa	Chordata	Myripristis murdjan	586833	XP_029923297.1 uncharacterized protein LOC115370421 [Myripristis murdjan]	6.31e-04	109	52	50.0	100	5.9	-
NC_058126.1:26066882-26067028	147	147	1	NC_058126.1:26066882-26067028 Thunnus albacares chromosome 21, fThuAlb1.1, whole genome shotgun sequence	MCI5160354.1	156	50	98	Bacteria	0	Proteobacteria	Candidatus Electrothrix sp. AUS1_2	2249218	MCI5160354.1 hypothetical protein [Candidatus Electrothrix sp. AUS1_2]	2.35e-14	177	49	79.6	100	31.4	-
NC_058126.1:26066882-26067028	147	147	1	NC_058126.1:26066882-26067028 Thunnus albacares chromosome 21, fThuAlb1.1, whole genome shotgun sequence	XP_029913412.1	267	50	98	Eukaryota	Metazoa	Chordata	Myripristis murdjan	586833	XP_029913412.1 uncharacterized protein LOC115363375 [Myripristis murdjan]	1.51e-12	170	49	75.5	100	18.4	-
NC_058126.1:26066882-26067028	147	147	4	NC_058126.1:26066882-26067028 Thunnus albacares chromosome 21, fThuAlb1.1, whole genome shotgun sequence	APZ87908.1	66	1	48	Viruses	Shotokuvirae	Cressdnaviricota	Anguilla anguilla circovirus	1420600	APZ87908.1 putative truncated RNA-directed DNA polymerase [Anguilla anguilla circovirus]	1.16e-11	153	48	66.7	98.0	72.7	-
NC_058126.1:26066882-26067028	147	147	1	NC_058126.1:26066882-26067028 Thunnus albacares chromosome 21, fThuAlb1.1, whole genome shotgun sequence	KAG5270463.1	192	47	95	Eukaryota	Metazoa	Chordata	Alosa alosa	278164	KAG5270463.1 hypothetical protein AALO_G00192900, partial [Alosa alosa]	4.79e-10	150	49	65.3	100	25.5	-
NC_058126.1:26066882-26067028	147	147	1	NC_058126.1:26066882-26067028 Thunnus albacares chromosome 21, fThuAlb1.1, whole genome shotgun sequence	KAG5264234.1	267	50	98	Eukaryota	Metazoa	Chordata	Alosa alosa	278164	KAG5264234.1 hypothetical protein AALO_G00251440, partial [Alosa alosa]	1.51e-09	149	49	65.3	100	18.4	-
NC_058126.1:26066882-26067028	147	147	1	NC_058126.1:26066882-26067028 Thunnus albacares chromosome 21, fThuAlb1.1, whole genome shotgun sequence	KAG5263216.1	240	152	200	Eukaryota	Metazoa	Chordata	Alosa alosa	278164	KAG5263216.1 hypothetical protein AALO_G00283870, partial [Alosa alosa]	4.53e-09	145	49	63.3	100	20.4	-
NC_058126.1:26066882-26067028	147	147	1	NC_058126.1:26066882-26067028 Thunnus albacares chromosome 21, fThuAlb1.1, whole genome shotgun sequence	XP_049912330.1	330	87	135	Eukaryota	Metazoa	Chordata	Epinephelus moara	300413	XP_049912330.1 uncharacterized protein LOC126397522 [Epinephelus moara]	9.19e-08	137	49	63.3	100	14.8	-
NC_058126.1:26066882-26067028	147	147	1	NC_058126.1:26066882-26067028 Thunnus albacares chromosome 21, fThuAlb1.1, whole genome shotgun sequence	XP_030638844.1	439	201	249	Eukaryota	Metazoa	Chordata	Chanos chanos	29144	XP_030638844.1 uncharacterized protein LOC115819473 [Chanos chanos]	8.68e-07	130	49	63.3	100	11.2	-
NC_058126.1:26066882-26067028	147	147	1	NC_058126.1:26066882-26067028 Thunnus albacares chromosome 21, fThuAlb1.1, whole genome shotgun sequence	XP_048113258.1	503	272	320	Eukaryota	Metazoa	Chordata	Alosa alosa	278164	XP_048113258.1 uncharacterized protein LOC125303492 [Alosa alosa]	1.63e-06	128	49	53.1	100	9.7	-
NC_058126.1:26066882-26067028	147	147	1	NC_058126.1:26066882-26067028 Thunnus albacares chromosome 21, fThuAlb1.1, whole genome shotgun sequence	XP_041946065.1	534	303	351	Eukaryota	Metazoa	Chordata	Alosa sapidissima	34773	XP_041946065.1 uncharacterized protein LOC121707480 [Alosa sapidissima]	1.63e-06	128	49	53.1	100	9.2	-
NC_058126.1:26066882-26067028	147	147	1	NC_058126.1:26066882-26067028 Thunnus albacares chromosome 21, fThuAlb1.1, whole genome shotgun sequence	KAI2647989.1	581	351	399	Eukaryota	Metazoa	Chordata	Labeo rohita	84645	KAI2647989.1 putative RNA-directed DNA polymerase from transposon BS [Labeo rohita]	2.46e-04	112	49	53.1	100	8.4	-
NC_058126.1:27348530-27348676	147	147	1	NC_058126.1:27348530-27348676 Thunnus albacares chromosome 21, fThuAlb1.1, whole genome shotgun sequence	KAI2647989.1	581	351	399	Eukaryota	Metazoa	Chordata	Labeo rohita	84645	KAI2647989.1 putative RNA-directed DNA polymerase from transposon BS [Labeo rohita]	1.12e-11	166	49	67.3	100	8.4	-
NC_058126.1:27348530-27348676	147	147	4	NC_058126.1:27348530-27348676 Thunnus albacares chromosome 21, fThuAlb1.1, whole genome shotgun sequence	APZ87908.1	66	1	48	Viruses	Shotokuvirae	Cressdnaviricota	Anguilla anguilla circovirus	1420600	APZ87908.1 putative truncated RNA-directed DNA polymerase [Anguilla anguilla circovirus]	6.72e-11	148	48	64.6	98.0	72.7	-
NC_058126.1:27348530-27348676	147	147	1	NC_058126.1:27348530-27348676 Thunnus albacares chromosome 21, fThuAlb1.1, whole genome shotgun sequence	KAG5270463.1	192	47	95	Eukaryota	Metazoa	Chordata	Alosa alosa	278164	KAG5270463.1 hypothetical protein AALO_G00192900, partial [Alosa alosa]	4.79e-10	150	49	65.3	100	25.5	-
NC_058126.1:27348530-27348676	147	147	1	NC_058126.1:27348530-27348676 Thunnus albacares chromosome 21, fThuAlb1.1, whole genome shotgun sequence	KAG5263216.1	240	152	200	Eukaryota	Metazoa	Chordata	Alosa alosa	278164	KAG5263216.1 hypothetical protein AALO_G00283870, partial [Alosa alosa]	1.21e-09	149	49	65.3	100	20.4	-
NC_058126.1:27348530-27348676	147	147	1	NC_058126.1:27348530-27348676 Thunnus albacares chromosome 21, fThuAlb1.1, whole genome shotgun sequence	XP_048113258.1	503	272	320	Eukaryota	Metazoa	Chordata	Alosa alosa	278164	XP_048113258.1 uncharacterized protein LOC125303492 [Alosa alosa]	5.20e-08	139	49	57.1	100	9.7	-
NC_058126.1:27348530-27348676	147	147	1	NC_058126.1:27348530-27348676 Thunnus albacares chromosome 21, fThuAlb1.1, whole genome shotgun sequence	XP_041946065.1	534	303	351	Eukaryota	Metazoa	Chordata	Alosa sapidissima	34773	XP_041946065.1 uncharacterized protein LOC121707480 [Alosa sapidissima]	5.20e-08	139	49	57.1	100	9.2	-
NC_058126.1:27348530-27348676	147	147	1	NC_058126.1:27348530-27348676 Thunnus albacares chromosome 21, fThuAlb1.1, whole genome shotgun sequence	KAG5264234.1	267	50	98	Eukaryota	Metazoa	Chordata	Alosa alosa	278164	KAG5264234.1 hypothetical protein AALO_G00251440, partial [Alosa alosa]	5.43e-08	138	49	61.2	100	18.4	-
NC_058126.1:27348530-27348676	147	147	4	NC_058126.1:27348530-27348676 Thunnus albacares chromosome 21, fThuAlb1.1, whole genome shotgun sequence	XP_039601944.1	1097	741	788	Eukaryota	Metazoa	Chordata	Polypterus senegalus	55291	XP_039601944.1 LOW QUALITY PROTEIN: uncharacterized protein LOC120524132 [Polypterus senegalus]	6.38e-07	131	48	56.3	98.0	4.4	-
NC_058126.1:27348530-27348676	147	147	1	NC_058126.1:27348530-27348676 Thunnus albacares chromosome 21, fThuAlb1.1, whole genome shotgun sequence	XP_049912330.1	330	87	135	Eukaryota	Metazoa	Chordata	Epinephelus moara	300413	XP_049912330.1 uncharacterized protein LOC126397522 [Epinephelus moara]	2.16e-06	127	49	55.1	100	14.8	-
NC_058126.1:27348530-27348676	147	147	7	NC_058126.1:27348530-27348676 Thunnus albacares chromosome 21, fThuAlb1.1, whole genome shotgun sequence	XP_028664053.1	344	176	222	Eukaryota	Metazoa	Chordata	Erpetoichthys calabaricus	27687	XP_028664053.1 uncharacterized protein LOC114656580, partial [Erpetoichthys calabaricus]	2.99e-06	126	47	55.3	95.9	13.7	-
NC_058126.1:27348530-27348676	147	147	7	NC_058126.1:27348530-27348676 Thunnus albacares chromosome 21, fThuAlb1.1, whole genome shotgun sequence	XP_028680027.1	1077	833	879	Eukaryota	Metazoa	Chordata	Erpetoichthys calabaricus	27687	XP_028680027.1 uncharacterized protein LOC114668437 [Erpetoichthys calabaricus]	3.06e-06	126	47	55.3	95.9	4.4	-
NC_058126.1:27348530-27348676	147	147	4	NC_058126.1:27348530-27348676 Thunnus albacares chromosome 21, fThuAlb1.1, whole genome shotgun sequence	KAF7656762.1	269	163	210	Eukaryota	Metazoa	Chordata	Lucifuga dentata	670423	KAF7656762.1 hypothetical protein LDENG_00036470, partial [Lucifuga dentata]	5.00e-06	124	48	54.2	98.0	17.8	-
NC_058126.1:27348530-27348676	147	147	4	NC_058126.1:27348530-27348676 Thunnus albacares chromosome 21, fThuAlb1.1, whole genome shotgun sequence	XP_042073525.1	536	292	339	Eukaryota	Metazoa	Chordata	Haplochromis burtoni	8153	XP_042073525.1 uncharacterized protein LOC106632435 [Haplochromis burtoni]	5.70e-06	124	48	56.3	98.0	9.0	-
NC_058126.1:27348530-27348676	147	147	1	NC_058126.1:27348530-27348676 Thunnus albacares chromosome 21, fThuAlb1.1, whole genome shotgun sequence	MCI5160354.1	156	50	98	Bacteria	0	Proteobacteria	Candidatus Electrothrix sp. AUS1_2	2249218	MCI5160354.1 hypothetical protein [Candidatus Electrothrix sp. AUS1_2]	7.35e-06	120	49	51.0	100	31.4	-
NC_058126.1:27348530-27348676	147	147	1	NC_058126.1:27348530-27348676 Thunnus albacares chromosome 21, fThuAlb1.1, whole genome shotgun sequence	XP_030259155.1	809	563	611	Eukaryota	Metazoa	Chordata	Sparus aurata	8175	XP_030259155.1 uncharacterized protein LOC115572840 [Sparus aurata]	7.81e-06	123	49	53.1	100	6.1	-
NC_058126.1:27348530-27348676	147	147	1	NC_058126.1:27348530-27348676 Thunnus albacares chromosome 21, fThuAlb1.1, whole genome shotgun sequence	XP_029913412.1	267	50	98	Eukaryota	Metazoa	Chordata	Myripristis murdjan	586833	XP_029913412.1 uncharacterized protein LOC115363375 [Myripristis murdjan]	1.30e-05	121	49	49.0	100	18.4	-
NC_058126.1:27348530-27348676	147	147	4	NC_058126.1:27348530-27348676 Thunnus albacares chromosome 21, fThuAlb1.1, whole genome shotgun sequence	KAF7644602.1	404	161	208	Eukaryota	Metazoa	Chordata	Lucifuga dentata	670423	KAF7644602.1 hypothetical protein LDENG_00219180 [Lucifuga dentata]	1.45e-05	121	48	52.1	98.0	11.9	-
NC_058126.1:27348530-27348676	147	144	7	NC_058126.1:27348530-27348676 Thunnus albacares chromosome 21, fThuAlb1.1, whole genome shotgun sequence	XP_028675559.1	1010	776	821	Eukaryota	Metazoa	Chordata	Erpetoichthys calabaricus	27687	XP_028675559.1 uncharacterized protein LOC114665261, partial [Erpetoichthys calabaricus]	2.00e-05	120	46	54.3	93.9	4.6	-
NC_058126.1:27348530-27348676	147	147	4	NC_058126.1:27348530-27348676 Thunnus albacares chromosome 21, fThuAlb1.1, whole genome shotgun sequence	KAF7646239.1	115	43	90	Eukaryota	Metazoa	Chordata	Lucifuga dentata	670423	KAF7646239.1 hypothetical protein LDENG_00191160 [Lucifuga dentata]	4.08e-05	113	48	50.0	98.0	41.7	-
NC_058126.1:27348530-27348676	147	147	4	NC_058126.1:27348530-27348676 Thunnus albacares chromosome 21, fThuAlb1.1, whole genome shotgun sequence	KAF7644458.1	207	1	48	Eukaryota	Metazoa	Chordata	Lucifuga dentata	670423	KAF7644458.1 hypothetical protein LDENG_00221550 [Lucifuga dentata]	4.86e-05	116	48	54.2	98.0	23.2	-
NC_058126.1:27348530-27348676	147	147	4	NC_058126.1:27348530-27348676 Thunnus albacares chromosome 21, fThuAlb1.1, whole genome shotgun sequence	KAF7649803.1	224	102	149	Eukaryota	Metazoa	Chordata	Lucifuga dentata	670423	KAF7649803.1 hypothetical protein LDENG_00135890, partial [Lucifuga dentata]	1.99e-04	112	48	47.9	98.0	21.4	-
NC_058126.1:27348530-27348676	147	147	4	NC_058126.1:27348530-27348676 Thunnus albacares chromosome 21, fThuAlb1.1, whole genome shotgun sequence	KAF7662055.1	151	50	97	Eukaryota	Metazoa	Chordata	Lucifuga dentata	670423	KAF7662055.1 hypothetical protein LDENG_00248240 [Lucifuga dentata]	2.85e-04	109	48	50.0	98.0	31.8	-
NC_058126.1:27348530-27348676	147	138	4	NC_058126.1:27348530-27348676 Thunnus albacares chromosome 21, fThuAlb1.1, whole genome shotgun sequence	XP_029938415.1	888	649	691	Eukaryota	Metazoa	Chordata	Salarias fasciatus	181472	XP_029938415.1 uncharacterized protein LOC115381268 [Salarias fasciatus]	3.37e-04	111	47	57.4	91.8	4.8	-
NC_058126.1:27348530-27348676	147	147	1	NC_058126.1:27348530-27348676 Thunnus albacares chromosome 21, fThuAlb1.1, whole genome shotgun sequence	XP_030638844.1	439	201	249	Eukaryota	Metazoa	Chordata	Chanos chanos	29144	XP_030638844.1 uncharacterized protein LOC115819473 [Chanos chanos]	4.59e-04	110	49	51.0	100	11.2	-
NC_058126.1:696264-696410	147	147	1	NC_058126.1:696264-696410 Thunnus albacares chromosome 21, fThuAlb1.1, whole genome shotgun sequence	MCI5160354.1	156	50	98	Bacteria	0	Proteobacteria	Candidatus Electrothrix sp. AUS1_2	2249218	MCI5160354.1 hypothetical protein [Candidatus Electrothrix sp. AUS1_2]	5.73e-18	201	49	87.8	100	31.4	-
NC_058126.1:696264-696410	147	147	1	NC_058126.1:696264-696410 Thunnus albacares chromosome 21, fThuAlb1.1, whole genome shotgun sequence	XP_029913412.1	267	50	98	Eukaryota	Metazoa	Chordata	Myripristis murdjan	586833	XP_029913412.1 uncharacterized protein LOC115363375 [Myripristis murdjan]	1.47e-13	177	49	77.6	100	18.4	-
NC_058126.1:696264-696410	147	147	4	NC_058126.1:696264-696410 Thunnus albacares chromosome 21, fThuAlb1.1, whole genome shotgun sequence	APZ87908.1	66	1	48	Viruses	Shotokuvirae	Cressdnaviricota	Anguilla anguilla circovirus	1420600	APZ87908.1 putative truncated RNA-directed DNA polymerase [Anguilla anguilla circovirus]	1.72e-13	165	48	68.8	98.0	72.7	-
NC_058126.1:696264-696410	147	147	1	NC_058126.1:696264-696410 Thunnus albacares chromosome 21, fThuAlb1.1, whole genome shotgun sequence	KAG5270463.1	192	47	95	Eukaryota	Metazoa	Chordata	Alosa alosa	278164	KAG5270463.1 hypothetical protein AALO_G00192900, partial [Alosa alosa]	9.42e-10	148	49	61.2	100	25.5	-
NC_058126.1:696264-696410	147	147	1	NC_058126.1:696264-696410 Thunnus albacares chromosome 21, fThuAlb1.1, whole genome shotgun sequence	KAG5263216.1	240	152	200	Eukaryota	Metazoa	Chordata	Alosa alosa	278164	KAG5263216.1 hypothetical protein AALO_G00283870, partial [Alosa alosa]	8.77e-09	143	49	59.2	100	20.4	-
NC_058126.1:696264-696410	147	147	1	NC_058126.1:696264-696410 Thunnus albacares chromosome 21, fThuAlb1.1, whole genome shotgun sequence	KAG5264234.1	267	50	98	Eukaryota	Metazoa	Chordata	Alosa alosa	278164	KAG5264234.1 hypothetical protein AALO_G00251440, partial [Alosa alosa]	1.04e-07	136	49	57.1	100	18.4	-
NC_058126.1:696264-696410	147	147	1	NC_058126.1:696264-696410 Thunnus albacares chromosome 21, fThuAlb1.1, whole genome shotgun sequence	XP_049912330.1	330	87	135	Eukaryota	Metazoa	Chordata	Epinephelus moara	300413	XP_049912330.1 uncharacterized protein LOC126397522 [Epinephelus moara]	4.47e-07	132	49	59.2	100	14.8	-
NC_058126.1:696264-696410	147	147	1	NC_058126.1:696264-696410 Thunnus albacares chromosome 21, fThuAlb1.1, whole genome shotgun sequence	XP_048113258.1	503	272	320	Eukaryota	Metazoa	Chordata	Alosa alosa	278164	XP_048113258.1 uncharacterized protein LOC125303492 [Alosa alosa]	4.65e-07	132	49	55.1	100	9.7	-
NC_058126.1:696264-696410	147	147	1	NC_058126.1:696264-696410 Thunnus albacares chromosome 21, fThuAlb1.1, whole genome shotgun sequence	XP_041946065.1	534	303	351	Eukaryota	Metazoa	Chordata	Alosa sapidissima	34773	XP_041946065.1 uncharacterized protein LOC121707480 [Alosa sapidissima]	4.65e-07	132	49	55.1	100	9.2	-
NC_058126.1:696264-696410	147	147	1	NC_058126.1:696264-696410 Thunnus albacares chromosome 21, fThuAlb1.1, whole genome shotgun sequence	XP_030638844.1	439	201	249	Eukaryota	Metazoa	Chordata	Chanos chanos	29144	XP_030638844.1 uncharacterized protein LOC115819473 [Chanos chanos]	1.19e-06	129	49	63.3	100	11.2	-
NC_058126.1:696264-696410	147	147	1	NC_058126.1:696264-696410 Thunnus albacares chromosome 21, fThuAlb1.1, whole genome shotgun sequence	KAI2647989.1	581	351	399	Eukaryota	Metazoa	Chordata	Labeo rohita	84645	KAI2647989.1 putative RNA-directed DNA polymerase from transposon BS [Labeo rohita]	7.00e-05	116	49	53.1	100	8.4	-
NC_058126.1:792109-792255	147	147	1	NC_058126.1:792109-792255 Thunnus albacares chromosome 21, fThuAlb1.1, whole genome shotgun sequence	MCI5160354.1	156	50	98	Bacteria	0	Proteobacteria	Candidatus Electrothrix sp. AUS1_2	2249218	MCI5160354.1 hypothetical protein [Candidatus Electrothrix sp. AUS1_2]	5.73e-18	201	49	87.8	100	31.4	-
NC_058126.1:792109-792255	147	147	1	NC_058126.1:792109-792255 Thunnus albacares chromosome 21, fThuAlb1.1, whole genome shotgun sequence	XP_029913412.1	267	50	98	Eukaryota	Metazoa	Chordata	Myripristis murdjan	586833	XP_029913412.1 uncharacterized protein LOC115363375 [Myripristis murdjan]	1.47e-13	177	49	77.6	100	18.4	-
NC_058126.1:792109-792255	147	147	4	NC_058126.1:792109-792255 Thunnus albacares chromosome 21, fThuAlb1.1, whole genome shotgun sequence	APZ87908.1	66	1	48	Viruses	Shotokuvirae	Cressdnaviricota	Anguilla anguilla circovirus	1420600	APZ87908.1 putative truncated RNA-directed DNA polymerase [Anguilla anguilla circovirus]	1.72e-13	165	48	68.8	98.0	72.7	-
NC_058126.1:792109-792255	147	147	1	NC_058126.1:792109-792255 Thunnus albacares chromosome 21, fThuAlb1.1, whole genome shotgun sequence	KAG5270463.1	192	47	95	Eukaryota	Metazoa	Chordata	Alosa alosa	278164	KAG5270463.1 hypothetical protein AALO_G00192900, partial [Alosa alosa]	9.42e-10	148	49	61.2	100	25.5	-
NC_058126.1:792109-792255	147	147	1	NC_058126.1:792109-792255 Thunnus albacares chromosome 21, fThuAlb1.1, whole genome shotgun sequence	KAG5263216.1	240	152	200	Eukaryota	Metazoa	Chordata	Alosa alosa	278164	KAG5263216.1 hypothetical protein AALO_G00283870, partial [Alosa alosa]	8.77e-09	143	49	59.2	100	20.4	-
NC_058126.1:792109-792255	147	147	1	NC_058126.1:792109-792255 Thunnus albacares chromosome 21, fThuAlb1.1, whole genome shotgun sequence	KAG5264234.1	267	50	98	Eukaryota	Metazoa	Chordata	Alosa alosa	278164	KAG5264234.1 hypothetical protein AALO_G00251440, partial [Alosa alosa]	1.04e-07	136	49	57.1	100	18.4	-
NC_058126.1:792109-792255	147	147	1	NC_058126.1:792109-792255 Thunnus albacares chromosome 21, fThuAlb1.1, whole genome shotgun sequence	XP_049912330.1	330	87	135	Eukaryota	Metazoa	Chordata	Epinephelus moara	300413	XP_049912330.1 uncharacterized protein LOC126397522 [Epinephelus moara]	4.47e-07	132	49	59.2	100	14.8	-
NC_058126.1:792109-792255	147	147	1	NC_058126.1:792109-792255 Thunnus albacares chromosome 21, fThuAlb1.1, whole genome shotgun sequence	XP_048113258.1	503	272	320	Eukaryota	Metazoa	Chordata	Alosa alosa	278164	XP_048113258.1 uncharacterized protein LOC125303492 [Alosa alosa]	4.65e-07	132	49	55.1	100	9.7	-
NC_058126.1:792109-792255	147	147	1	NC_058126.1:792109-792255 Thunnus albacares chromosome 21, fThuAlb1.1, whole genome shotgun sequence	XP_041946065.1	534	303	351	Eukaryota	Metazoa	Chordata	Alosa sapidissima	34773	XP_041946065.1 uncharacterized protein LOC121707480 [Alosa sapidissima]	4.65e-07	132	49	55.1	100	9.2	-
NC_058126.1:792109-792255	147	147	1	NC_058126.1:792109-792255 Thunnus albacares chromosome 21, fThuAlb1.1, whole genome shotgun sequence	XP_030638844.1	439	201	249	Eukaryota	Metazoa	Chordata	Chanos chanos	29144	XP_030638844.1 uncharacterized protein LOC115819473 [Chanos chanos]	1.19e-06	129	49	63.3	100	11.2	-
NC_058126.1:792109-792255	147	147	1	NC_058126.1:792109-792255 Thunnus albacares chromosome 21, fThuAlb1.1, whole genome shotgun sequence	KAI2647989.1	581	351	399	Eukaryota	Metazoa	Chordata	Labeo rohita	84645	KAI2647989.1 putative RNA-directed DNA polymerase from transposon BS [Labeo rohita]	7.00e-05	116	49	53.1	100	8.4	-
NC_058126.1:898839-898985	147	147	1	NC_058126.1:898839-898985 Thunnus albacares chromosome 21, fThuAlb1.1, whole genome shotgun sequence	MCI5160354.1	156	50	98	Bacteria	0	Proteobacteria	Candidatus Electrothrix sp. AUS1_2	2249218	MCI5160354.1 hypothetical protein [Candidatus Electrothrix sp. AUS1_2]	5.73e-18	201	49	87.8	100	31.4	-
NC_058126.1:898839-898985	147	147	1	NC_058126.1:898839-898985 Thunnus albacares chromosome 21, fThuAlb1.1, whole genome shotgun sequence	XP_029913412.1	267	50	98	Eukaryota	Metazoa	Chordata	Myripristis murdjan	586833	XP_029913412.1 uncharacterized protein LOC115363375 [Myripristis murdjan]	1.47e-13	177	49	77.6	100	18.4	-
NC_058126.1:898839-898985	147	147	4	NC_058126.1:898839-898985 Thunnus albacares chromosome 21, fThuAlb1.1, whole genome shotgun sequence	APZ87908.1	66	1	48	Viruses	Shotokuvirae	Cressdnaviricota	Anguilla anguilla circovirus	1420600	APZ87908.1 putative truncated RNA-directed DNA polymerase [Anguilla anguilla circovirus]	1.72e-13	165	48	68.8	98.0	72.7	-
NC_058126.1:898839-898985	147	147	1	NC_058126.1:898839-898985 Thunnus albacares chromosome 21, fThuAlb1.1, whole genome shotgun sequence	KAG5270463.1	192	47	95	Eukaryota	Metazoa	Chordata	Alosa alosa	278164	KAG5270463.1 hypothetical protein AALO_G00192900, partial [Alosa alosa]	9.42e-10	148	49	61.2	100	25.5	-
NC_058126.1:898839-898985	147	147	1	NC_058126.1:898839-898985 Thunnus albacares chromosome 21, fThuAlb1.1, whole genome shotgun sequence	KAG5263216.1	240	152	200	Eukaryota	Metazoa	Chordata	Alosa alosa	278164	KAG5263216.1 hypothetical protein AALO_G00283870, partial [Alosa alosa]	8.77e-09	143	49	59.2	100	20.4	-
NC_058126.1:898839-898985	147	147	1	NC_058126.1:898839-898985 Thunnus albacares chromosome 21, fThuAlb1.1, whole genome shotgun sequence	KAG5264234.1	267	50	98	Eukaryota	Metazoa	Chordata	Alosa alosa	278164	KAG5264234.1 hypothetical protein AALO_G00251440, partial [Alosa alosa]	1.04e-07	136	49	57.1	100	18.4	-
NC_058126.1:898839-898985	147	147	1	NC_058126.1:898839-898985 Thunnus albacares chromosome 21, fThuAlb1.1, whole genome shotgun sequence	XP_049912330.1	330	87	135	Eukaryota	Metazoa	Chordata	Epinephelus moara	300413	XP_049912330.1 uncharacterized protein LOC126397522 [Epinephelus moara]	4.47e-07	132	49	59.2	100	14.8	-
NC_058126.1:898839-898985	147	147	1	NC_058126.1:898839-898985 Thunnus albacares chromosome 21, fThuAlb1.1, whole genome shotgun sequence	XP_048113258.1	503	272	320	Eukaryota	Metazoa	Chordata	Alosa alosa	278164	XP_048113258.1 uncharacterized protein LOC125303492 [Alosa alosa]	4.65e-07	132	49	55.1	100	9.7	-
NC_058126.1:898839-898985	147	147	1	NC_058126.1:898839-898985 Thunnus albacares chromosome 21, fThuAlb1.1, whole genome shotgun sequence	XP_041946065.1	534	303	351	Eukaryota	Metazoa	Chordata	Alosa sapidissima	34773	XP_041946065.1 uncharacterized protein LOC121707480 [Alosa sapidissima]	4.65e-07	132	49	55.1	100	9.2	-
NC_058126.1:898839-898985	147	147	1	NC_058126.1:898839-898985 Thunnus albacares chromosome 21, fThuAlb1.1, whole genome shotgun sequence	XP_030638844.1	439	201	249	Eukaryota	Metazoa	Chordata	Chanos chanos	29144	XP_030638844.1 uncharacterized protein LOC115819473 [Chanos chanos]	1.19e-06	129	49	63.3	100	11.2	-
NC_058126.1:898839-898985	147	147	1	NC_058126.1:898839-898985 Thunnus albacares chromosome 21, fThuAlb1.1, whole genome shotgun sequence	KAI2647989.1	581	351	399	Eukaryota	Metazoa	Chordata	Labeo rohita	84645	KAI2647989.1 putative RNA-directed DNA polymerase from transposon BS [Labeo rohita]	7.00e-05	116	49	53.1	100	8.4	-
NC_058127.1:27536917-27537144	228	225	1	NC_058127.1:27536917-27537144 Thunnus albacares chromosome 22, fThuAlb1.1, whole genome shotgun sequence	XP_042260619.1	289	27	101	Eukaryota	Metazoa	Chordata	Thunnus maccoyii	8240	XP_042260619.1 OX-2 membrane glycoprotein-like [Thunnus maccoyii]	1.35e-23	250	75	65.3	98.7	26.0	-
NC_058127.1:27536917-27537144	228	225	1	NC_058127.1:27536917-27537144 Thunnus albacares chromosome 22, fThuAlb1.1, whole genome shotgun sequence	XP_044200746.1	289	27	101	Eukaryota	Metazoa	Chordata	Thunnus albacares	8236	XP_044200746.1 OX-2 membrane glycoprotein-like isoform X1 [Thunnus albacares]	1.03e-22	244	75	64.0	98.7	26.0	-
NC_058127.1:27536917-27537144	228	225	1	NC_058127.1:27536917-27537144 Thunnus albacares chromosome 22, fThuAlb1.1, whole genome shotgun sequence	XP_041822312.1	290	36	110	Eukaryota	Metazoa	Chordata	Chelmon rostratus	109905	XP_041822312.1 OX-2 membrane glycoprotein-like [Chelmon rostratus]	6.42e-20	225	75	60.0	98.7	25.9	-
NC_058127.1:27536917-27537144	228	222	4	NC_058127.1:27536917-27537144 Thunnus albacares chromosome 22, fThuAlb1.1, whole genome shotgun sequence	XP_029377344.1	261	14	86	Eukaryota	Metazoa	Chordata	Echeneis naucrates	173247	XP_029377344.1 OX-2 membrane glycoprotein-like isoform X3 [Echeneis naucrates]	4.31e-19	218	73	57.5	96.1	28.0	-
NC_058127.1:27536917-27537144	228	222	4	NC_058127.1:27536917-27537144 Thunnus albacares chromosome 22, fThuAlb1.1, whole genome shotgun sequence	XP_029377335.1	270	24	96	Eukaryota	Metazoa	Chordata	Echeneis naucrates	173247	XP_029377335.1 OX-2 membrane glycoprotein-like isoform X2 [Echeneis naucrates]	4.99e-19	218	73	57.5	96.1	27.0	-
NC_058127.1:27536917-27537144	228	222	1	NC_058127.1:27536917-27537144 Thunnus albacares chromosome 22, fThuAlb1.1, whole genome shotgun sequence	XP_030265238.1	271	26	99	Eukaryota	Metazoa	Chordata	Sparus aurata	8175	XP_030265238.1 OX-2 membrane glycoprotein-like isoform X3 [Sparus aurata]	5.07e-19	218	74	59.5	97.4	27.3	-
NC_058127.1:27536917-27537144	228	222	4	NC_058127.1:27536917-27537144 Thunnus albacares chromosome 22, fThuAlb1.1, whole genome shotgun sequence	XP_029377326.1	271	24	96	Eukaryota	Metazoa	Chordata	Echeneis naucrates	173247	XP_029377326.1 OX-2 membrane glycoprotein-like isoform X1 [Echeneis naucrates]	5.07e-19	218	73	57.5	96.1	26.9	-
NC_058127.1:27536917-27537144	228	222	1	NC_058127.1:27536917-27537144 Thunnus albacares chromosome 22, fThuAlb1.1, whole genome shotgun sequence	XP_030265237.1	283	26	99	Eukaryota	Metazoa	Chordata	Sparus aurata	8175	XP_030265237.1 OX-2 membrane glycoprotein-like isoform X2 [Sparus aurata]	6.10e-19	218	74	59.5	97.4	26.1	-
NC_058127.1:27536917-27537144	228	222	1	NC_058127.1:27536917-27537144 Thunnus albacares chromosome 22, fThuAlb1.1, whole genome shotgun sequence	XP_030265236.1	284	26	99	Eukaryota	Metazoa	Chordata	Sparus aurata	8175	XP_030265236.1 OX-2 membrane glycoprotein-like isoform X1 [Sparus aurata]	6.19e-19	218	74	59.5	97.4	26.1	-
NC_058127.1:27536917-27537144	228	225	1	NC_058127.1:27536917-27537144 Thunnus albacares chromosome 22, fThuAlb1.1, whole genome shotgun sequence	XP_033833731.1	284	26	100	Eukaryota	Metazoa	Chordata	Periophthalmus magnuspinnatus	409849	XP_033833731.1 OX-2 membrane glycoprotein-like [Periophthalmus magnuspinnatus]	8.66e-19	217	75	56.0	98.7	26.4	-
NC_058127.1:27536917-27537144	228	225	1	NC_058127.1:27536917-27537144 Thunnus albacares chromosome 22, fThuAlb1.1, whole genome shotgun sequence	XP_042368789.1	274	24	98	Eukaryota	Metazoa	Chordata	Plectropomus leopardus	160734	XP_042368789.1 OX-2 membrane glycoprotein-like isoform X1 [Plectropomus leopardus]	1.04e-18	216	75	56.0	98.7	27.4	-
NC_058127.1:27536917-27537144	228	225	1	NC_058127.1:27536917-27537144 Thunnus albacares chromosome 22, fThuAlb1.1, whole genome shotgun sequence	XP_042368792.1	274	24	98	Eukaryota	Metazoa	Chordata	Plectropomus leopardus	160734	XP_042368792.1 OX-2 membrane glycoprotein-like isoform X2 [Plectropomus leopardus]	1.04e-18	216	75	56.0	98.7	27.4	-
NC_058127.1:27536917-27537144	228	225	1	NC_058127.1:27536917-27537144 Thunnus albacares chromosome 22, fThuAlb1.1, whole genome shotgun sequence	XP_033480021.1	273	25	99	Eukaryota	Metazoa	Chordata	Epinephelus lanceolatus	310571	XP_033480021.1 OX-2 membrane glycoprotein-like [Epinephelus lanceolatus]	1.44e-18	215	75	54.7	98.7	27.5	-
NC_058127.1:27536917-27537144	228	222	1	NC_058127.1:27536917-27537144 Thunnus albacares chromosome 22, fThuAlb1.1, whole genome shotgun sequence	XP_049426612.1	271	26	99	Eukaryota	Metazoa	Chordata	Epinephelus fuscoguttatus	293821	XP_049426612.1 OX-2 membrane glycoprotein-like [Epinephelus fuscoguttatus]	2.74e-18	213	74	55.4	97.4	27.3	-
NC_058127.1:27536917-27537144	228	225	1	NC_058127.1:27536917-27537144 Thunnus albacares chromosome 22, fThuAlb1.1, whole genome shotgun sequence	XP_022077097.1	292	52	126	Eukaryota	Metazoa	Chordata	Acanthochromis polyacanthus	80966	XP_022077097.1 OX-2 membrane glycoprotein-like isoform X3 [Acanthochromis polyacanthus]	5.19e-18	212	75	56.0	98.7	25.7	-
NC_058127.1:27536917-27537144	228	225	1	NC_058127.1:27536917-27537144 Thunnus albacares chromosome 22, fThuAlb1.1, whole genome shotgun sequence	XP_022077096.1	297	27	101	Eukaryota	Metazoa	Chordata	Acanthochromis polyacanthus	80966	XP_022077096.1 OX-2 membrane glycoprotein-like isoform X2 [Acanthochromis polyacanthus]	5.54e-18	212	75	56.0	98.7	25.3	-
NC_058127.1:27536917-27537144	228	225	1	NC_058127.1:27536917-27537144 Thunnus albacares chromosome 22, fThuAlb1.1, whole genome shotgun sequence	KAF3688483.1	277	25	99	Eukaryota	Metazoa	Chordata	Channa argus	215402	KAF3688483.1 OX-2 membrane glycoprotein Precursor [Channa argus]	5.88e-18	211	75	56.0	98.7	27.1	-
NC_058127.1:27536917-27537144	228	225	1	NC_058127.1:27536917-27537144 Thunnus albacares chromosome 22, fThuAlb1.1, whole genome shotgun sequence	XP_022077095.1	322	52	126	Eukaryota	Metazoa	Chordata	Acanthochromis polyacanthus	80966	XP_022077095.1 OX-2 membrane glycoprotein-like isoform X1 [Acanthochromis polyacanthus]	7.48e-18	212	75	56.0	98.7	23.3	-
NC_058127.1:27536917-27537144	228	225	1	NC_058127.1:27536917-27537144 Thunnus albacares chromosome 22, fThuAlb1.1, whole genome shotgun sequence	XP_049918946.1	273	25	99	Eukaryota	Metazoa	Chordata	Epinephelus moara	300413	XP_049918946.1 OX-2 membrane glycoprotein-like [Epinephelus moara]	7.77e-18	210	75	53.3	98.7	27.5	-
NC_058127.1:27536917-27537144	228	225	4	NC_058127.1:27536917-27537144 Thunnus albacares chromosome 22, fThuAlb1.1, whole genome shotgun sequence	XP_023275992.1	276	24	97	Eukaryota	Metazoa	Chordata	Seriola lalandi dorsalis	1841481	XP_023275992.1 OX-2 membrane glycoprotein-like [Seriola lalandi dorsalis]	8.12e-18	210	74	55.4	97.4	26.8	-
NC_058127.1:27536917-27537144	228	225	1	NC_058127.1:27536917-27537144 Thunnus albacares chromosome 22, fThuAlb1.1, whole genome shotgun sequence	XP_028427560.1	535	111	184	Eukaryota	Metazoa	Chordata	Perca flavescens	8167	XP_028427560.1 protogenin-like isoform X3 [Perca flavescens]	1.07e-17	214	75	58.7	98.7	13.8	-
NC_058127.1:27536917-27537144	228	225	1	NC_058127.1:27536917-27537144 Thunnus albacares chromosome 22, fThuAlb1.1, whole genome shotgun sequence	XP_028427218.1	556	91	164	Eukaryota	Metazoa	Chordata	Perca flavescens	8167	XP_028427218.1 uncharacterized protein LOC114550657 [Perca flavescens]	1.09e-17	214	75	58.7	98.7	13.3	-
NC_058127.1:27536917-27537144	228	225	1	NC_058127.1:27536917-27537144 Thunnus albacares chromosome 22, fThuAlb1.1, whole genome shotgun sequence	XP_028427559.1	606	91	164	Eukaryota	Metazoa	Chordata	Perca flavescens	8167	XP_028427559.1 uncharacterized protein LOC114550842 isoform X2 [Perca flavescens]	1.11e-17	214	75	58.7	98.7	12.2	-
NC_058127.1:27536917-27537144	228	225	1	NC_058127.1:27536917-27537144 Thunnus albacares chromosome 22, fThuAlb1.1, whole genome shotgun sequence	XP_028427556.1	626	111	184	Eukaryota	Metazoa	Chordata	Perca flavescens	8167	XP_028427556.1 uncharacterized protein LOC114550842 isoform X1 [Perca flavescens]	1.11e-17	214	75	58.7	98.7	11.8	-
NC_058127.1:27536917-27537144	228	225	4	NC_058127.1:27536917-27537144 Thunnus albacares chromosome 22, fThuAlb1.1, whole genome shotgun sequence	XP_022621276.1	273	24	97	Eukaryota	Metazoa	Chordata	Seriola dumerili	41447	XP_022621276.1 OX-2 membrane glycoprotein-like isoform X7 [Seriola dumerili]	2.98e-17	206	74	54.1	97.4	27.1	-
NC_058127.1:708470-708613	144	144	1	NC_058127.1:708470-708613 Thunnus albacares chromosome 22, fThuAlb1.1, whole genome shotgun sequence	MCI5160354.1	156	50	97	Bacteria	0	Proteobacteria	Candidatus Electrothrix sp. AUS1_2	2249218	MCI5160354.1 hypothetical protein [Candidatus Electrothrix sp. AUS1_2]	1.99e-15	184	48	81.3	100	30.8	-
NC_058127.1:708470-708613	144	144	1	NC_058127.1:708470-708613 Thunnus albacares chromosome 22, fThuAlb1.1, whole genome shotgun sequence	XP_029913412.1	267	50	97	Eukaryota	Metazoa	Chordata	Myripristis murdjan	586833	XP_029913412.1 uncharacterized protein LOC115363375 [Myripristis murdjan]	3.92e-11	160	48	70.8	100	18.0	-
NC_058127.1:9662883-9663485	603	603	1	NC_058127.1:9662883-9663485 Thunnus albacares chromosome 22, fThuAlb1.1, whole genome shotgun sequence	XP_044197603.1	1627	592	792	Eukaryota	Metazoa	Chordata	Thunnus albacares	8236	XP_044197603.1 protein mono-ADP-ribosyltransferase PARP14-like [Thunnus albacares]	2.45e-120	987	201	100	100	12.4	-
NC_058127.1:9662883-9663485	603	603	1	NC_058127.1:9662883-9663485 Thunnus albacares chromosome 22, fThuAlb1.1, whole genome shotgun sequence	XP_042257467.1	1627	592	792	Eukaryota	Metazoa	Chordata	Thunnus maccoyii	8240	XP_042257467.1 protein mono-ADP-ribosyltransferase PARP14-like [Thunnus maccoyii]	8.90e-120	983	201	99.5	100	12.4	-
NC_058127.1:9662883-9663485	603	597	1	NC_058127.1:9662883-9663485 Thunnus albacares chromosome 22, fThuAlb1.1, whole genome shotgun sequence	XP_044197348.1	1051	302	500	Eukaryota	Metazoa	Chordata	Thunnus albacares	8236	XP_044197348.1 uncharacterized protein LOC122973703 [Thunnus albacares]	4.30e-106	867	199	87.9	99.0	18.9	-
NC_058127.1:9662883-9663485	603	597	1	NC_058127.1:9662883-9663485 Thunnus albacares chromosome 22, fThuAlb1.1, whole genome shotgun sequence	XP_042257154.1	1053	304	502	Eukaryota	Metazoa	Chordata	Thunnus maccoyii	8240	XP_042257154.1 uncharacterized protein LOC121889339 [Thunnus maccoyii]	2.38e-105	862	199	87.4	99.0	18.9	-
NC_058127.1:9662883-9663485	603	603	7	NC_058127.1:9662883-9663485 Thunnus albacares chromosome 22, fThuAlb1.1, whole genome shotgun sequence	XP_031160228.1	1422	581	779	Eukaryota	Metazoa	Chordata	Sander lucioperca	283035	XP_031160228.1 protein mono-ADP-ribosyltransferase PARP14-like isoform X4 [Sander lucioperca]	9.07e-103	857	199	87.9	99.0	14.0	-
NC_058127.1:9662883-9663485	603	603	7	NC_058127.1:9662883-9663485 Thunnus albacares chromosome 22, fThuAlb1.1, whole genome shotgun sequence	XP_039678553.1	1182	470	668	Eukaryota	Metazoa	Chordata	Perca fluviatilis	8168	XP_039678553.1 protein mono-ADP-ribosyltransferase PARP14-like [Perca fluviatilis]	1.15e-102	849	199	87.4	99.0	16.8	-
NC_058127.1:9662883-9663485	603	603	7	NC_058127.1:9662883-9663485 Thunnus albacares chromosome 22, fThuAlb1.1, whole genome shotgun sequence	XP_035849991.1	1614	581	779	Eukaryota	Metazoa	Chordata	Sander lucioperca	283035	XP_035849991.1 protein mono-ADP-ribosyltransferase PARP14-like isoform X3 [Sander lucioperca]	2.55e-102	857	199	87.9	99.0	12.3	-
NC_058127.1:9662883-9663485	603	603	7	NC_058127.1:9662883-9663485 Thunnus albacares chromosome 22, fThuAlb1.1, whole genome shotgun sequence	XP_031160227.1	1614	580	778	Eukaryota	Metazoa	Chordata	Sander lucioperca	283035	XP_031160227.1 protein mono-ADP-ribosyltransferase PARP14-like isoform X2 [Sander lucioperca]	2.55e-102	857	199	87.9	99.0	12.3	-
NC_058127.1:9662883-9663485	603	603	7	NC_058127.1:9662883-9663485 Thunnus albacares chromosome 22, fThuAlb1.1, whole genome shotgun sequence	XP_031160225.1	1615	581	779	Eukaryota	Metazoa	Chordata	Sander lucioperca	283035	XP_031160225.1 protein mono-ADP-ribosyltransferase PARP14-like isoform X1 [Sander lucioperca]	2.56e-102	857	199	87.9	99.0	12.3	-
NC_058127.1:9662883-9663485	603	597	7	NC_058127.1:9662883-9663485 Thunnus albacares chromosome 22, fThuAlb1.1, whole genome shotgun sequence	XP_038586826.1	1261	512	707	Eukaryota	Metazoa	Chordata	Micropterus salmoides	27706	XP_038586826.1 LOW QUALITY PROTEIN: protein mono-ADP-ribosyltransferase PARP14-like [Micropterus salmoides]	1.06e-100	838	197	88.8	98.0	15.5	-
NC_058127.1:9662883-9663485	603	597	7	NC_058127.1:9662883-9663485 Thunnus albacares chromosome 22, fThuAlb1.1, whole genome shotgun sequence	XP_035530830.1	1615	578	773	Eukaryota	Metazoa	Chordata	Morone saxatilis	34816	XP_035530830.1 protein mono-ADP-ribosyltransferase PARP14-like [Morone saxatilis]	1.14e-100	845	197	87.8	98.0	12.1	-
NC_058127.1:9662883-9663485	603	603	10	NC_058127.1:9662883-9663485 Thunnus albacares chromosome 22, fThuAlb1.1, whole genome shotgun sequence	XP_034412637.1	1256	454	651	Eukaryota	Metazoa	Chordata	Cyclopterus lumpus	8103	XP_034412637.1 protein mono-ADP-ribosyltransferase PARP14-like [Cyclopterus lumpus]	1.94e-100	836	198	84.3	98.5	15.8	-
NC_058127.1:9662883-9663485	603	594	7	NC_058127.1:9662883-9663485 Thunnus albacares chromosome 22, fThuAlb1.1, whole genome shotgun sequence	XP_045919896.1	1605	574	768	Eukaryota	Metazoa	Chordata	Micropterus dolomieu	147949	XP_045919896.1 LOW QUALITY PROTEIN: protein mono-ADP-ribosyltransferase PARP14-like [Micropterus dolomieu]	2.07e-100	843	196	89.3	97.5	12.1	-
NC_058127.1:9662883-9663485	603	603	1	NC_058127.1:9662883-9663485 Thunnus albacares chromosome 22, fThuAlb1.1, whole genome shotgun sequence	XP_034712923.1	1608	580	780	Eukaryota	Metazoa	Chordata	Etheostoma cragini	417921	XP_034712923.1 protein mono-ADP-ribosyltransferase PARP14-like isoform X2 [Etheostoma cragini]	2.09e-100	843	201	85.1	100	12.5	-
NC_058127.1:9662883-9663485	603	603	1	NC_058127.1:9662883-9663485 Thunnus albacares chromosome 22, fThuAlb1.1, whole genome shotgun sequence	XP_034712922.1	1609	581	781	Eukaryota	Metazoa	Chordata	Etheostoma cragini	417921	XP_034712922.1 protein mono-ADP-ribosyltransferase PARP14-like isoform X1 [Etheostoma cragini]	2.10e-100	843	201	85.1	100	12.5	-
NC_058127.1:9662883-9663485	603	603	10	NC_058127.1:9662883-9663485 Thunnus albacares chromosome 22, fThuAlb1.1, whole genome shotgun sequence	XP_034412633.1	1608	586	783	Eukaryota	Metazoa	Chordata	Cyclopterus lumpus	8103	XP_034412633.1 protein mono-ADP-ribosyltransferase PARP14-like [Cyclopterus lumpus]	2.87e-100	842	198	84.8	98.5	12.3	-
NC_058127.1:9662883-9663485	603	603	1	NC_058127.1:9662883-9663485 Thunnus albacares chromosome 22, fThuAlb1.1, whole genome shotgun sequence	XP_044040829.1	1231	463	663	Eukaryota	Metazoa	Chordata	Siniperca chuatsi	119488	XP_044040829.1 uncharacterized protein LOC122870585 [Siniperca chuatsi]	5.53e-100	832	201	83.6	100	16.3	-
NC_058127.1:9662883-9663485	603	603	1	NC_058127.1:9662883-9663485 Thunnus albacares chromosome 22, fThuAlb1.1, whole genome shotgun sequence	XP_039679074.1	1385	586	786	Eukaryota	Metazoa	Chordata	Perca fluviatilis	8168	XP_039679074.1 protein mono-ADP-ribosyltransferase PARP14-like isoform X3 [Perca fluviatilis]	6.08e-100	836	201	85.1	100	14.5	-
NC_058127.1:9662883-9663485	603	603	1	NC_058127.1:9662883-9663485 Thunnus albacares chromosome 22, fThuAlb1.1, whole genome shotgun sequence	XP_032355074.1	1606	580	780	Eukaryota	Metazoa	Chordata	Etheostoma spectabile	54343	XP_032355074.1 protein mono-ADP-ribosyltransferase PARP14-like isoform X3 [Etheostoma spectabile]	7.34e-100	839	201	85.1	100	12.5	-
NC_058127.1:9662883-9663485	603	603	1	NC_058127.1:9662883-9663485 Thunnus albacares chromosome 22, fThuAlb1.1, whole genome shotgun sequence	XP_032355071.1	1607	581	781	Eukaryota	Metazoa	Chordata	Etheostoma spectabile	54343	XP_032355071.1 protein mono-ADP-ribosyltransferase PARP14-like isoform X1 [Etheostoma spectabile]	7.37e-100	839	201	85.1	100	12.5	-
NC_058127.1:9662883-9663485	603	603	1	NC_058127.1:9662883-9663485 Thunnus albacares chromosome 22, fThuAlb1.1, whole genome shotgun sequence	XP_032355073.1	1607	581	781	Eukaryota	Metazoa	Chordata	Etheostoma spectabile	54343	XP_032355073.1 protein mono-ADP-ribosyltransferase PARP14-like isoform X2 [Etheostoma spectabile]	7.37e-100	839	201	85.1	100	12.5	-
NC_058127.1:9662883-9663485	603	603	1	NC_058127.1:9662883-9663485 Thunnus albacares chromosome 22, fThuAlb1.1, whole genome shotgun sequence	XP_044040830.1	1126	464	664	Eukaryota	Metazoa	Chordata	Siniperca chuatsi	119488	XP_044040830.1 LOW QUALITY PROTEIN: uncharacterized protein LOC122870586 [Siniperca chuatsi]	8.14e-100	827	201	83.1	100	17.9	-
NC_058127.1:9662883-9663485	603	603	7	NC_058127.1:9662883-9663485 Thunnus albacares chromosome 22, fThuAlb1.1, whole genome shotgun sequence	XP_028420619.1	1623	585	787	Eukaryota	Metazoa	Chordata	Perca flavescens	8167	XP_028420619.1 protein mono-ADP-ribosyltransferase PARP14-like isoform X2 [Perca flavescens]	1.45e-99	837	203	85.7	99.0	12.5	-
NC_058127.1:9662883-9663485	603	603	7	NC_058127.1:9662883-9663485 Thunnus albacares chromosome 22, fThuAlb1.1, whole genome shotgun sequence	XP_028420618.1	1624	586	788	Eukaryota	Metazoa	Chordata	Perca flavescens	8167	XP_028420618.1 protein mono-ADP-ribosyltransferase PARP14-like isoform X1 [Perca flavescens]	1.46e-99	837	203	85.7	99.0	12.5	-
NC_058127.1:9662883-9663485	603	603	1	NC_058127.1:9662883-9663485 Thunnus albacares chromosome 22, fThuAlb1.1, whole genome shotgun sequence	XP_039679073.1	1619	585	785	Eukaryota	Metazoa	Chordata	Perca fluviatilis	8168	XP_039679073.1 protein mono-ADP-ribosyltransferase PARP14-like isoform X2 [Perca fluviatilis]	1.97e-99	836	201	85.1	100	12.4	-
NC_058127.1:9777878-9778348	471	471	1	NC_058127.1:9777878-9778348 Thunnus albacares chromosome 22, fThuAlb1.1, whole genome shotgun sequence	XP_044197348.1	1051	705	861	Eukaryota	Metazoa	Chordata	Thunnus albacares	8236	XP_044197348.1 uncharacterized protein LOC122973703 [Thunnus albacares]	4.72e-101	827	157	100	100	14.9	-
NC_058127.1:9777878-9778348	471	471	1	NC_058127.1:9777878-9778348 Thunnus albacares chromosome 22, fThuAlb1.1, whole genome shotgun sequence	XP_042257154.1	1053	707	863	Eukaryota	Metazoa	Chordata	Thunnus maccoyii	8240	XP_042257154.1 uncharacterized protein LOC121889339 [Thunnus maccoyii]	1.37e-99	817	157	98.7	100	14.9	-
NC_058127.1:9777878-9778348	471	471	1	NC_058127.1:9777878-9778348 Thunnus albacares chromosome 22, fThuAlb1.1, whole genome shotgun sequence	XP_044197347.1	1037	686	842	Eukaryota	Metazoa	Chordata	Thunnus albacares	8236	XP_044197347.1 uncharacterized protein LOC122973702 [Thunnus albacares]	4.53e-96	792	157	96.2	100	15.1	-
NC_058127.1:9777878-9778348	471	471	1	NC_058127.1:9777878-9778348 Thunnus albacares chromosome 22, fThuAlb1.1, whole genome shotgun sequence	XP_042257155.1	1039	684	840	Eukaryota	Metazoa	Chordata	Thunnus maccoyii	8240	XP_042257155.1 uncharacterized protein LOC121889341 [Thunnus maccoyii]	1.30e-94	782	157	94.3	100	15.1	-
NC_058127.1:9777878-9778348	471	471	1	NC_058127.1:9777878-9778348 Thunnus albacares chromosome 22, fThuAlb1.1, whole genome shotgun sequence	XP_045919923.1	358	1	157	Eukaryota	Metazoa	Chordata	Micropterus dolomieu	147949	XP_045919923.1 GTPase IMAP family member 7-like, partial [Micropterus dolomieu]	1.19e-79	638	157	76.4	100	43.9	-
NC_058127.1:9777878-9778348	471	471	1	NC_058127.1:9777878-9778348 Thunnus albacares chromosome 22, fThuAlb1.1, whole genome shotgun sequence	XP_034713028.1	595	244	400	Eukaryota	Metazoa	Chordata	Etheostoma cragini	417921	XP_034713028.1 uncharacterized protein LOC117935025 [Etheostoma cragini]	1.50e-77	642	157	77.1	100	26.4	-
NC_058127.1:9777878-9778348	471	471	1	NC_058127.1:9777878-9778348 Thunnus albacares chromosome 22, fThuAlb1.1, whole genome shotgun sequence	XP_029137155.1	648	290	446	Eukaryota	Metazoa	Chordata	Labrus bergylta	56723	XP_029137155.1 uncharacterized protein LOC109999468 isoform X2 [Labrus bergylta]	1.69e-77	645	157	77.1	100	24.2	-
NC_058127.1:9777878-9778348	471	471	4	NC_058127.1:9777878-9778348 Thunnus albacares chromosome 22, fThuAlb1.1, whole genome shotgun sequence	XP_036968828.1	338	9	164	Eukaryota	Metazoa	Chordata	Acanthopagrus latus	8177	XP_036968828.1 GTPase IMAP family member 7-like [Acanthopagrus latus]	1.72e-77	622	156	75.0	99.4	46.2	-
NC_058127.1:9777878-9778348	471	471	1	NC_058127.1:9777878-9778348 Thunnus albacares chromosome 22, fThuAlb1.1, whole genome shotgun sequence	XP_042367813.1	1322	965	1121	Eukaryota	Metazoa	Chordata	Plectropomus leopardus	160734	XP_042367813.1 protein mono-ADP-ribosyltransferase PARP14-like [Plectropomus leopardus]	5.06e-77	664	157	79.0	100	11.9	-
NC_058127.1:9777878-9778348	471	471	1	NC_058127.1:9777878-9778348 Thunnus albacares chromosome 22, fThuAlb1.1, whole genome shotgun sequence	XP_044040830.1	1126	881	1037	Eukaryota	Metazoa	Chordata	Siniperca chuatsi	119488	XP_044040830.1 LOW QUALITY PROTEIN: uncharacterized protein LOC122870586 [Siniperca chuatsi]	1.42e-76	658	157	79.6	100	13.9	-
NC_058127.1:9777878-9778348	471	471	4	NC_058127.1:9777878-9778348 Thunnus albacares chromosome 22, fThuAlb1.1, whole genome shotgun sequence	XP_047449851.1	274	7	162	Eukaryota	Metazoa	Chordata	Mugil cephalus	48193	XP_047449851.1 GTPase IMAP family member 7-like [Mugil cephalus]	3.15e-76	608	156	72.4	99.4	56.9	-
NC_058127.1:9777878-9778348	471	471	1	NC_058127.1:9777878-9778348 Thunnus albacares chromosome 22, fThuAlb1.1, whole genome shotgun sequence	XP_005951137.1	574	226	382	Eukaryota	Metazoa	Chordata	Haplochromis burtoni	8153	XP_005951137.1 uncharacterized protein LOC102308493 [Haplochromis burtoni]	4.03e-76	631	157	73.2	100	27.4	-
NC_058127.1:9777878-9778348	471	471	4	NC_058127.1:9777878-9778348 Thunnus albacares chromosome 22, fThuAlb1.1, whole genome shotgun sequence	XP_030286416.1	284	9	164	Eukaryota	Metazoa	Chordata	Sparus aurata	8175	XP_030286416.1 GTPase IMAP family member 7-like isoform X2 [Sparus aurata]	4.31e-76	608	156	73.7	99.4	54.9	-
NC_058127.1:9777878-9778348	471	471	4	NC_058127.1:9777878-9778348 Thunnus albacares chromosome 22, fThuAlb1.1, whole genome shotgun sequence	XP_030286414.1	293	18	173	Eukaryota	Metazoa	Chordata	Sparus aurata	8175	XP_030286414.1 GTPase IMAP family member 7-like isoform X1 [Sparus aurata]	5.72e-76	608	156	73.7	99.4	53.2	-
NC_058127.1:9777878-9778348	471	471	1	NC_058127.1:9777878-9778348 Thunnus albacares chromosome 22, fThuAlb1.1, whole genome shotgun sequence	XP_041841595.1	586	234	390	Eukaryota	Metazoa	Chordata	Melanotaenia boesemani	1250792	XP_041841595.1 uncharacterized protein LOC121640008 isoform X3 [Melanotaenia boesemani]	7.44e-76	630	157	73.2	100	26.8	-
NC_058127.1:9777878-9778348	471	471	4	NC_058127.1:9777878-9778348 Thunnus albacares chromosome 22, fThuAlb1.1, whole genome shotgun sequence	XP_029310759.1	876	517	672	Eukaryota	Metazoa	Chordata	Cottoperca gobio	56716	XP_029310759.1 uncharacterized protein LOC115023694 [Cottoperca gobio]	1.16e-75	644	156	77.6	99.4	17.8	-
NC_058127.1:9777878-9778348	471	471	1	NC_058127.1:9777878-9778348 Thunnus albacares chromosome 22, fThuAlb1.1, whole genome shotgun sequence	XP_033465796.1	1323	969	1125	Eukaryota	Metazoa	Chordata	Epinephelus lanceolatus	310571	XP_033465796.1 protein mono-ADP-ribosyltransferase PARP14-like [Epinephelus lanceolatus]	1.18e-75	654	157	78.3	100	11.9	-
NC_058127.1:9777878-9778348	471	471	4	NC_058127.1:9777878-9778348 Thunnus albacares chromosome 22, fThuAlb1.1, whole genome shotgun sequence	XP_026151020.1	468	137	292	Eukaryota	Metazoa	Chordata	Mastacembelus armatus	205130	XP_026151020.1 uncharacterized protein LOC113123305 [Mastacembelus armatus]	1.33e-75	620	156	76.3	99.4	33.3	-
NC_058127.1:9777878-9778348	471	471	1	NC_058127.1:9777878-9778348 Thunnus albacares chromosome 22, fThuAlb1.1, whole genome shotgun sequence	XP_047437113.1	674	328	484	Eukaryota	Metazoa	Chordata	Mugil cephalus	48193	XP_047437113.1 uncharacterized protein LOC125005656 isoform X2 [Mugil cephalus]	1.69e-75	633	157	75.8	100	23.3	-
NC_058127.1:9777878-9778348	471	471	4	NC_058127.1:9777878-9778348 Thunnus albacares chromosome 22, fThuAlb1.1, whole genome shotgun sequence	XP_049923693.1	1325	971	1126	Eukaryota	Metazoa	Chordata	Epinephelus moara	300413	XP_049923693.1 protein mono-ADP-ribosyltransferase PARP14-like [Epinephelus moara]	2.22e-75	652	156	78.8	99.4	11.8	-
NC_058127.1:9777878-9778348	471	471	1	NC_058127.1:9777878-9778348 Thunnus albacares chromosome 22, fThuAlb1.1, whole genome shotgun sequence	XP_041841594.1	644	292	448	Eukaryota	Metazoa	Chordata	Melanotaenia boesemani	1250792	XP_041841594.1 uncharacterized protein LOC121640008 isoform X2 [Melanotaenia boesemani]	2.58e-75	630	157	73.2	100	24.4	-
NC_058127.1:9777878-9778348	471	471	1	NC_058127.1:9777878-9778348 Thunnus albacares chromosome 22, fThuAlb1.1, whole genome shotgun sequence	XP_041841593.1	647	295	451	Eukaryota	Metazoa	Chordata	Melanotaenia boesemani	1250792	XP_041841593.1 uncharacterized protein LOC121640008 isoform X1 [Melanotaenia boesemani]	2.74e-75	630	157	73.2	100	24.3	-
NC_058127.1:9777878-9778348	471	471	1	NC_058127.1:9777878-9778348 Thunnus albacares chromosome 22, fThuAlb1.1, whole genome shotgun sequence	XP_038554399.1	1320	983	1139	Eukaryota	Metazoa	Chordata	Micropterus salmoides	27706	XP_038554399.1 LOW QUALITY PROTEIN: protein mono-ADP-ribosyltransferase PARP14-like [Micropterus salmoides]	3.01e-75	651	157	77.7	100	11.9	-
NC_058127.1:9777878-9778348	471	471	1	NC_058127.1:9777878-9778348 Thunnus albacares chromosome 22, fThuAlb1.1, whole genome shotgun sequence	XP_049423915.1	1178	971	1127	Eukaryota	Metazoa	Chordata	Epinephelus fuscoguttatus	293821	XP_049423915.1 protein mono-ADP-ribosyltransferase PARP14-like isoform X2 [Epinephelus fuscoguttatus]	3.43e-75	649	157	77.7	100	13.3	-
NC_058127.1:9777878-9778348	471	471	1	NC_058127.1:9777878-9778348 Thunnus albacares chromosome 22, fThuAlb1.1, whole genome shotgun sequence	XP_032400709.1	1268	898	1054	Eukaryota	Metazoa	Chordata	Etheostoma spectabile	54343	XP_032400709.1 protein mono-ADP-ribosyltransferase PARP14-like [Etheostoma spectabile]	3.59e-75	650	157	77.7	100	12.4	-
NC_058127.1:9780263-9780778	516	516	1	NC_058127.1:9780263-9780778 Thunnus albacares chromosome 22, fThuAlb1.1, whole genome shotgun sequence	XP_044197348.1	1051	306	477	Eukaryota	Metazoa	Chordata	Thunnus albacares	8236	XP_044197348.1 uncharacterized protein LOC122973703 [Thunnus albacares]	1.52e-103	846	172	100	100	16.4	-
NC_058127.1:9780263-9780778	516	516	1	NC_058127.1:9780263-9780778 Thunnus albacares chromosome 22, fThuAlb1.1, whole genome shotgun sequence	XP_042257154.1	1053	308	479	Eukaryota	Metazoa	Chordata	Thunnus maccoyii	8240	XP_042257154.1 uncharacterized protein LOC121889339 [Thunnus maccoyii]	3.30e-101	830	172	97.7	100	16.3	-
NC_058127.1:9780263-9780778	516	516	1	NC_058127.1:9780263-9780778 Thunnus albacares chromosome 22, fThuAlb1.1, whole genome shotgun sequence	XP_042257467.1	1627	598	769	Eukaryota	Metazoa	Chordata	Thunnus maccoyii	8240	XP_042257467.1 protein mono-ADP-ribosyltransferase PARP14-like [Thunnus maccoyii]	5.01e-92	778	172	90.7	100	10.6	-
NC_058127.1:9780263-9780778	516	516	1	NC_058127.1:9780263-9780778 Thunnus albacares chromosome 22, fThuAlb1.1, whole genome shotgun sequence	XP_035530830.1	1615	582	753	Eukaryota	Metazoa	Chordata	Morone saxatilis	34816	XP_035530830.1 protein mono-ADP-ribosyltransferase PARP14-like [Morone saxatilis]	1.72e-91	774	172	90.7	100	10.7	-
NC_058127.1:9780263-9780778	516	516	1	NC_058127.1:9780263-9780778 Thunnus albacares chromosome 22, fThuAlb1.1, whole genome shotgun sequence	XP_044197603.1	1627	598	769	Eukaryota	Metazoa	Chordata	Thunnus albacares	8236	XP_044197603.1 protein mono-ADP-ribosyltransferase PARP14-like [Thunnus albacares]	1.75e-91	774	172	90.1	100	10.6	-
NC_058127.1:9780263-9780778	516	516	1	NC_058127.1:9780263-9780778 Thunnus albacares chromosome 22, fThuAlb1.1, whole genome shotgun sequence	XP_038586826.1	1261	516	687	Eukaryota	Metazoa	Chordata	Micropterus salmoides	27706	XP_038586826.1 LOW QUALITY PROTEIN: protein mono-ADP-ribosyltransferase PARP14-like [Micropterus salmoides]	2.40e-89	754	172	89.0	100	13.6	-
NC_058127.1:9780263-9780778	516	516	1	NC_058127.1:9780263-9780778 Thunnus albacares chromosome 22, fThuAlb1.1, whole genome shotgun sequence	XP_039678553.1	1182	476	647	Eukaryota	Metazoa	Chordata	Perca fluviatilis	8168	XP_039678553.1 protein mono-ADP-ribosyltransferase PARP14-like [Perca fluviatilis]	2.42e-89	752	172	89.0	100	14.6	-
NC_058127.1:9780263-9780778	516	516	1	NC_058127.1:9780263-9780778 Thunnus albacares chromosome 22, fThuAlb1.1, whole genome shotgun sequence	XP_044040523.1	1594	584	755	Eukaryota	Metazoa	Chordata	Siniperca chuatsi	119488	XP_044040523.1 protein mono-ADP-ribosyltransferase PARP14-like isoform X3 [Siniperca chuatsi]	8.65e-89	754	172	87.8	100	10.8	-
NC_058127.1:9780263-9780778	516	516	1	NC_058127.1:9780263-9780778 Thunnus albacares chromosome 22, fThuAlb1.1, whole genome shotgun sequence	XP_044040522.1	1611	583	754	Eukaryota	Metazoa	Chordata	Siniperca chuatsi	119488	XP_044040522.1 protein mono-ADP-ribosyltransferase PARP14-like isoform X2 [Siniperca chuatsi]	8.83e-89	754	172	87.8	100	10.7	-
NC_058127.1:9780263-9780778	516	516	1	NC_058127.1:9780263-9780778 Thunnus albacares chromosome 22, fThuAlb1.1, whole genome shotgun sequence	XP_044040521.1	1612	584	755	Eukaryota	Metazoa	Chordata	Siniperca chuatsi	119488	XP_044040521.1 protein mono-ADP-ribosyltransferase PARP14-like isoform X1 [Siniperca chuatsi]	8.84e-89	754	172	87.8	100	10.7	-
NC_058127.1:9780263-9780778	516	516	1	NC_058127.1:9780263-9780778 Thunnus albacares chromosome 22, fThuAlb1.1, whole genome shotgun sequence	XP_031160228.1	1422	587	758	Eukaryota	Metazoa	Chordata	Sander lucioperca	283035	XP_031160228.1 protein mono-ADP-ribosyltransferase PARP14-like isoform X4 [Sander lucioperca]	2.03e-88	750	172	87.8	100	12.1	-
NC_058127.1:9780263-9780778	516	516	1	NC_058127.1:9780263-9780778 Thunnus albacares chromosome 22, fThuAlb1.1, whole genome shotgun sequence	XP_038587070.1	1612	580	751	Eukaryota	Metazoa	Chordata	Micropterus salmoides	27706	XP_038587070.1 LOW QUALITY PROTEIN: protein mono-ADP-ribosyltransferase PARP14-like [Micropterus salmoides]	2.25e-88	751	172	88.4	100	10.7	-
NC_058127.1:9780263-9780778	516	516	1	NC_058127.1:9780263-9780778 Thunnus albacares chromosome 22, fThuAlb1.1, whole genome shotgun sequence	XP_035849991.1	1614	587	758	Eukaryota	Metazoa	Chordata	Sander lucioperca	283035	XP_035849991.1 protein mono-ADP-ribosyltransferase PARP14-like isoform X3 [Sander lucioperca]	3.09e-88	750	172	87.8	100	10.7	-
NC_058127.1:9780263-9780778	516	516	1	NC_058127.1:9780263-9780778 Thunnus albacares chromosome 22, fThuAlb1.1, whole genome shotgun sequence	XP_031160227.1	1614	586	757	Eukaryota	Metazoa	Chordata	Sander lucioperca	283035	XP_031160227.1 protein mono-ADP-ribosyltransferase PARP14-like isoform X2 [Sander lucioperca]	3.09e-88	750	172	87.8	100	10.7	-
NC_058127.1:9780263-9780778	516	516	1	NC_058127.1:9780263-9780778 Thunnus albacares chromosome 22, fThuAlb1.1, whole genome shotgun sequence	XP_031160225.1	1615	587	758	Eukaryota	Metazoa	Chordata	Sander lucioperca	283035	XP_031160225.1 protein mono-ADP-ribosyltransferase PARP14-like isoform X1 [Sander lucioperca]	3.09e-88	750	172	87.8	100	10.7	-
NC_058127.1:9780263-9780778	516	516	1	NC_058127.1:9780263-9780778 Thunnus albacares chromosome 22, fThuAlb1.1, whole genome shotgun sequence	XP_045919896.1	1605	577	748	Eukaryota	Metazoa	Chordata	Micropterus dolomieu	147949	XP_045919896.1 LOW QUALITY PROTEIN: protein mono-ADP-ribosyltransferase PARP14-like [Micropterus dolomieu]	4.17e-88	749	172	88.4	100	10.7	-
NC_058127.1:9780263-9780778	516	516	1	NC_058127.1:9780263-9780778 Thunnus albacares chromosome 22, fThuAlb1.1, whole genome shotgun sequence	XP_044040829.1	1231	469	640	Eukaryota	Metazoa	Chordata	Siniperca chuatsi	119488	XP_044040829.1 uncharacterized protein LOC122870585 [Siniperca chuatsi]	1.77e-87	740	172	86.0	100	14.0	-
NC_058127.1:9780263-9780778	516	516	1	NC_058127.1:9780263-9780778 Thunnus albacares chromosome 22, fThuAlb1.1, whole genome shotgun sequence	XP_032355074.1	1606	586	757	Eukaryota	Metazoa	Chordata	Etheostoma spectabile	54343	XP_032355074.1 protein mono-ADP-ribosyltransferase PARP14-like isoform X3 [Etheostoma spectabile]	2.71e-87	743	172	87.2	100	10.7	-
NC_058127.1:9780263-9780778	516	516	1	NC_058127.1:9780263-9780778 Thunnus albacares chromosome 22, fThuAlb1.1, whole genome shotgun sequence	XP_032355071.1	1607	587	758	Eukaryota	Metazoa	Chordata	Etheostoma spectabile	54343	XP_032355071.1 protein mono-ADP-ribosyltransferase PARP14-like isoform X1 [Etheostoma spectabile]	2.72e-87	743	172	87.2	100	10.7	-
NC_058127.1:9780263-9780778	516	516	1	NC_058127.1:9780263-9780778 Thunnus albacares chromosome 22, fThuAlb1.1, whole genome shotgun sequence	XP_032355073.1	1607	587	758	Eukaryota	Metazoa	Chordata	Etheostoma spectabile	54343	XP_032355073.1 protein mono-ADP-ribosyltransferase PARP14-like isoform X2 [Etheostoma spectabile]	2.72e-87	743	172	87.2	100	10.7	-
NC_058127.1:9780263-9780778	516	516	1	NC_058127.1:9780263-9780778 Thunnus albacares chromosome 22, fThuAlb1.1, whole genome shotgun sequence	XP_044040989.1	1231	470	641	Eukaryota	Metazoa	Chordata	Siniperca chuatsi	119488	XP_044040989.1 uncharacterized protein LOC122870691 [Siniperca chuatsi]	3.38e-87	738	172	85.5	100	14.0	-
NC_058127.1:9780263-9780778	516	516	1	NC_058127.1:9780263-9780778 Thunnus albacares chromosome 22, fThuAlb1.1, whole genome shotgun sequence	XP_044040830.1	1126	470	641	Eukaryota	Metazoa	Chordata	Siniperca chuatsi	119488	XP_044040830.1 LOW QUALITY PROTEIN: uncharacterized protein LOC122870586 [Siniperca chuatsi]	3.65e-87	735	172	85.5	100	15.3	-
NC_058127.1:9780263-9780778	516	516	1	NC_058127.1:9780263-9780778 Thunnus albacares chromosome 22, fThuAlb1.1, whole genome shotgun sequence	XP_039679074.1	1385	592	763	Eukaryota	Metazoa	Chordata	Perca fluviatilis	8168	XP_039679074.1 protein mono-ADP-ribosyltransferase PARP14-like isoform X3 [Perca fluviatilis]	4.20e-87	740	172	86.0	100	12.4	-
NC_058127.1:9780263-9780778	516	507	1	NC_058127.1:9780263-9780778 Thunnus albacares chromosome 22, fThuAlb1.1, whole genome shotgun sequence	XP_038554399.1	1320	577	745	Eukaryota	Metazoa	Chordata	Micropterus salmoides	27706	XP_038554399.1 LOW QUALITY PROTEIN: protein mono-ADP-ribosyltransferase PARP14-like [Micropterus salmoides]	4.28e-87	739	169	89.3	98.3	12.8	-
NC_058127.1:9780263-9780778	516	507	1	NC_058127.1:9780263-9780778 Thunnus albacares chromosome 22, fThuAlb1.1, whole genome shotgun sequence	XP_038587060.1	1340	577	745	Eukaryota	Metazoa	Chordata	Micropterus salmoides	27706	XP_038587060.1 protein mono-ADP-ribosyltransferase PARP14-like [Micropterus salmoides]	4.74e-87	739	169	89.3	98.3	12.6	-
NC_058127.1:9787886-9788356	471	471	1	NC_058127.1:9787886-9788356 Thunnus albacares chromosome 22, fThuAlb1.1, whole genome shotgun sequence	XP_044197347.1	1037	686	842	Eukaryota	Metazoa	Chordata	Thunnus albacares	8236	XP_044197347.1 uncharacterized protein LOC122973702 [Thunnus albacares]	2.03e-100	822	157	100	100	15.1	-
NC_058127.1:9787886-9788356	471	471	1	NC_058127.1:9787886-9788356 Thunnus albacares chromosome 22, fThuAlb1.1, whole genome shotgun sequence	XP_042257155.1	1039	684	840	Eukaryota	Metazoa	Chordata	Thunnus maccoyii	8240	XP_042257155.1 uncharacterized protein LOC121889341 [Thunnus maccoyii]	5.92e-99	812	157	98.1	100	15.1	-
NC_058127.1:9787886-9788356	471	471	1	NC_058127.1:9787886-9788356 Thunnus albacares chromosome 22, fThuAlb1.1, whole genome shotgun sequence	XP_044197348.1	1051	705	861	Eukaryota	Metazoa	Chordata	Thunnus albacares	8236	XP_044197348.1 uncharacterized protein LOC122973703 [Thunnus albacares]	3.96e-96	793	157	96.2	100	14.9	-
NC_058127.1:9787886-9788356	471	471	1	NC_058127.1:9787886-9788356 Thunnus albacares chromosome 22, fThuAlb1.1, whole genome shotgun sequence	XP_042257154.1	1053	707	863	Eukaryota	Metazoa	Chordata	Thunnus maccoyii	8240	XP_042257154.1 uncharacterized protein LOC121889339 [Thunnus maccoyii]	1.11e-95	790	157	96.2	100	14.9	-
NC_058127.1:9787886-9788356	471	471	1	NC_058127.1:9787886-9788356 Thunnus albacares chromosome 22, fThuAlb1.1, whole genome shotgun sequence	XP_045919923.1	358	1	157	Eukaryota	Metazoa	Chordata	Micropterus dolomieu	147949	XP_045919923.1 GTPase IMAP family member 7-like, partial [Micropterus dolomieu]	1.38e-83	664	157	79.0	100	43.9	-
NC_058127.1:9787886-9788356	471	471	1	NC_058127.1:9787886-9788356 Thunnus albacares chromosome 22, fThuAlb1.1, whole genome shotgun sequence	XP_034713028.1	595	244	400	Eukaryota	Metazoa	Chordata	Etheostoma cragini	417921	XP_034713028.1 uncharacterized protein LOC117935025 [Etheostoma cragini]	4.01e-81	666	157	79.0	100	26.4	-
NC_058127.1:9787886-9788356	471	471	1	NC_058127.1:9787886-9788356 Thunnus albacares chromosome 22, fThuAlb1.1, whole genome shotgun sequence	XP_029137155.1	648	290	446	Eukaryota	Metazoa	Chordata	Labrus bergylta	56723	XP_029137155.1 uncharacterized protein LOC109999468 isoform X2 [Labrus bergylta]	1.84e-80	665	157	78.3	100	24.2	-
NC_058127.1:9787886-9788356	471	471	4	NC_058127.1:9787886-9788356 Thunnus albacares chromosome 22, fThuAlb1.1, whole genome shotgun sequence	XP_029310759.1	876	517	672	Eukaryota	Metazoa	Chordata	Cottoperca gobio	56716	XP_029310759.1 uncharacterized protein LOC115023694 [Cottoperca gobio]	3.96e-79	668	156	79.5	99.4	17.8	-
NC_058127.1:9787886-9788356	471	471	4	NC_058127.1:9787886-9788356 Thunnus albacares chromosome 22, fThuAlb1.1, whole genome shotgun sequence	XP_030286416.1	284	9	164	Eukaryota	Metazoa	Chordata	Sparus aurata	8175	XP_030286416.1 GTPase IMAP family member 7-like isoform X2 [Sparus aurata]	3.99e-79	628	156	75.6	99.4	54.9	-
NC_058127.1:9787886-9788356	471	471	4	NC_058127.1:9787886-9788356 Thunnus albacares chromosome 22, fThuAlb1.1, whole genome shotgun sequence	XP_036968828.1	338	9	164	Eukaryota	Metazoa	Chordata	Acanthopagrus latus	8177	XP_036968828.1 GTPase IMAP family member 7-like [Acanthopagrus latus]	5.27e-79	632	156	75.6	99.4	46.2	-
NC_058127.1:9787886-9788356	471	471	4	NC_058127.1:9787886-9788356 Thunnus albacares chromosome 22, fThuAlb1.1, whole genome shotgun sequence	XP_030286414.1	293	18	173	Eukaryota	Metazoa	Chordata	Sparus aurata	8175	XP_030286414.1 GTPase IMAP family member 7-like isoform X1 [Sparus aurata]	5.30e-79	628	156	75.6	99.4	53.2	-
NC_058127.1:9787886-9788356	471	471	1	NC_058127.1:9787886-9788356 Thunnus albacares chromosome 22, fThuAlb1.1, whole genome shotgun sequence	XP_042367813.1	1322	965	1121	Eukaryota	Metazoa	Chordata	Plectropomus leopardus	160734	XP_042367813.1 protein mono-ADP-ribosyltransferase PARP14-like [Plectropomus leopardus]	6.12e-79	678	157	79.6	100	11.9	-
NC_058127.1:9787886-9788356	471	471	1	NC_058127.1:9787886-9788356 Thunnus albacares chromosome 22, fThuAlb1.1, whole genome shotgun sequence	XP_044040830.1	1126	881	1037	Eukaryota	Metazoa	Chordata	Siniperca chuatsi	119488	XP_044040830.1 LOW QUALITY PROTEIN: uncharacterized protein LOC122870586 [Siniperca chuatsi]	8.13e-79	674	157	80.9	100	13.9	-
NC_058127.1:9787886-9788356	471	471	4	NC_058127.1:9787886-9788356 Thunnus albacares chromosome 22, fThuAlb1.1, whole genome shotgun sequence	XP_026151020.1	468	137	292	Eukaryota	Metazoa	Chordata	Mastacembelus armatus	205130	XP_026151020.1 uncharacterized protein LOC113123305 [Mastacembelus armatus]	1.32e-78	640	156	76.9	99.4	33.3	-
NC_058127.1:9787886-9788356	471	471	1	NC_058127.1:9787886-9788356 Thunnus albacares chromosome 22, fThuAlb1.1, whole genome shotgun sequence	XP_032400709.1	1268	898	1054	Eukaryota	Metazoa	Chordata	Etheostoma spectabile	54343	XP_032400709.1 protein mono-ADP-ribosyltransferase PARP14-like [Etheostoma spectabile]	1.80e-78	674	157	79.6	100	12.4	-
NC_058127.1:9787886-9788356	471	471	1	NC_058127.1:9787886-9788356 Thunnus albacares chromosome 22, fThuAlb1.1, whole genome shotgun sequence	XP_038587060.1	1340	983	1139	Eukaryota	Metazoa	Chordata	Micropterus salmoides	27706	XP_038587060.1 protein mono-ADP-ribosyltransferase PARP14-like [Micropterus salmoides]	3.12e-78	673	157	79.6	100	11.7	-
NC_058127.1:9787886-9788356	471	471	1	NC_058127.1:9787886-9788356 Thunnus albacares chromosome 22, fThuAlb1.1, whole genome shotgun sequence	XP_038554399.1	1320	983	1139	Eukaryota	Metazoa	Chordata	Micropterus salmoides	27706	XP_038554399.1 LOW QUALITY PROTEIN: protein mono-ADP-ribosyltransferase PARP14-like [Micropterus salmoides]	5.54e-78	671	157	80.3	100	11.9	-
NC_058127.1:9787886-9788356	471	471	1	NC_058127.1:9787886-9788356 Thunnus albacares chromosome 22, fThuAlb1.1, whole genome shotgun sequence	XP_033465796.1	1323	969	1125	Eukaryota	Metazoa	Chordata	Epinephelus lanceolatus	310571	XP_033465796.1 protein mono-ADP-ribosyltransferase PARP14-like [Epinephelus lanceolatus]	5.59e-78	671	157	79.6	100	11.9	-
NC_058127.1:9787886-9788356	471	471	4	NC_058127.1:9787886-9788356 Thunnus albacares chromosome 22, fThuAlb1.1, whole genome shotgun sequence	XP_046237210.1	599	245	400	Eukaryota	Metazoa	Chordata	Scatophagus argus	75038	XP_046237210.1 uncharacterized protein LOC124054835 isoform X2 [Scatophagus argus]	5.86e-78	645	156	77.6	99.4	26.0	-
NC_058127.1:9787886-9788356	471	471	1	NC_058127.1:9787886-9788356 Thunnus albacares chromosome 22, fThuAlb1.1, whole genome shotgun sequence	XP_045919922.1	989	653	809	Eukaryota	Metazoa	Chordata	Micropterus dolomieu	147949	XP_045919922.1 protein mono-ADP-ribosyltransferase PARP14-like [Micropterus dolomieu]	6.14e-78	664	157	79.0	100	15.9	-
NC_058127.1:9787886-9788356	471	471	1	NC_058127.1:9787886-9788356 Thunnus albacares chromosome 22, fThuAlb1.1, whole genome shotgun sequence	XP_038587062.1	700	368	524	Eukaryota	Metazoa	Chordata	Micropterus salmoides	27706	XP_038587062.1 uncharacterized protein LOC119912120 [Micropterus salmoides]	8.77e-78	650	157	75.8	100	22.4	-
NC_058127.1:9787886-9788356	471	471	4	NC_058127.1:9787886-9788356 Thunnus albacares chromosome 22, fThuAlb1.1, whole genome shotgun sequence	XP_047449851.1	274	7	162	Eukaryota	Metazoa	Chordata	Mugil cephalus	48193	XP_047449851.1 GTPase IMAP family member 7-like [Mugil cephalus]	9.55e-78	618	156	74.4	99.4	56.9	-
NC_058127.1:9787886-9788356	471	471	4	NC_058127.1:9787886-9788356 Thunnus albacares chromosome 22, fThuAlb1.1, whole genome shotgun sequence	XP_049923693.1	1325	971	1126	Eukaryota	Metazoa	Chordata	Epinephelus moara	300413	XP_049923693.1 protein mono-ADP-ribosyltransferase PARP14-like [Epinephelus moara]	1.06e-77	669	156	80.1	99.4	11.8	-
NC_058127.1:9787886-9788356	471	471	4	NC_058127.1:9787886-9788356 Thunnus albacares chromosome 22, fThuAlb1.1, whole genome shotgun sequence	XP_041821657.1	333	9	164	Eukaryota	Metazoa	Chordata	Chelmon rostratus	109905	XP_041821657.1 GTPase IMAP family member 7-like [Chelmon rostratus]	1.48e-77	622	156	72.4	99.4	46.8	-
NC_058127.1:9787886-9788356	471	471	1	NC_058127.1:9787886-9788356 Thunnus albacares chromosome 22, fThuAlb1.1, whole genome shotgun sequence	XP_049423915.1	1178	971	1127	Eukaryota	Metazoa	Chordata	Epinephelus fuscoguttatus	293821	XP_049423915.1 protein mono-ADP-ribosyltransferase PARP14-like isoform X2 [Epinephelus fuscoguttatus]	1.50e-77	666	157	79.0	100	13.3	-
NC_058128.1:14707749-14707892	144	144	1	NC_058128.1:14707749-14707892 Thunnus albacares chromosome 23, fThuAlb1.1, whole genome shotgun sequence	MCI5160354.1	156	50	97	Bacteria	0	Proteobacteria	Candidatus Electrothrix sp. AUS1_2	2249218	MCI5160354.1 hypothetical protein [Candidatus Electrothrix sp. AUS1_2]	5.99e-20	214	48	89.6	100	30.8	-
NC_058128.1:14707749-14707892	144	144	1	NC_058128.1:14707749-14707892 Thunnus albacares chromosome 23, fThuAlb1.1, whole genome shotgun sequence	APZ87908.1	66	1	48	Viruses	Shotokuvirae	Cressdnaviricota	Anguilla anguilla circovirus	1420600	APZ87908.1 putative truncated RNA-directed DNA polymerase [Anguilla anguilla circovirus]	4.20e-16	182	48	70.8	100	72.7	-
NC_058128.1:14707749-14707892	144	144	1	NC_058128.1:14707749-14707892 Thunnus albacares chromosome 23, fThuAlb1.1, whole genome shotgun sequence	XP_029913412.1	267	50	97	Eukaryota	Metazoa	Chordata	Myripristis murdjan	586833	XP_029913412.1 uncharacterized protein LOC115363375 [Myripristis murdjan]	9.42e-16	192	48	83.3	100	18.0	-
NC_058128.1:14707749-14707892	144	144	1	NC_058128.1:14707749-14707892 Thunnus albacares chromosome 23, fThuAlb1.1, whole genome shotgun sequence	KAG5270463.1	192	47	94	Eukaryota	Metazoa	Chordata	Alosa alosa	278164	KAG5270463.1 hypothetical protein AALO_G00192900, partial [Alosa alosa]	1.09e-11	161	48	62.5	100	25.0	-
NC_058128.1:14707749-14707892	144	144	1	NC_058128.1:14707749-14707892 Thunnus albacares chromosome 23, fThuAlb1.1, whole genome shotgun sequence	KAG5263216.1	240	152	199	Eukaryota	Metazoa	Chordata	Alosa alosa	278164	KAG5263216.1 hypothetical protein AALO_G00283870, partial [Alosa alosa]	1.13e-10	156	48	60.4	100	20.0	-
NC_058128.1:14707749-14707892	144	144	1	NC_058128.1:14707749-14707892 Thunnus albacares chromosome 23, fThuAlb1.1, whole genome shotgun sequence	KAG5264234.1	267	50	97	Eukaryota	Metazoa	Chordata	Alosa alosa	278164	KAG5264234.1 hypothetical protein AALO_G00251440, partial [Alosa alosa]	3.91e-10	153	48	60.4	100	18.0	-
NC_058128.1:14707749-14707892	144	144	1	NC_058128.1:14707749-14707892 Thunnus albacares chromosome 23, fThuAlb1.1, whole genome shotgun sequence	XP_049912330.1	330	87	134	Eukaryota	Metazoa	Chordata	Epinephelus moara	300413	XP_049912330.1 uncharacterized protein LOC126397522 [Epinephelus moara]	6.96e-09	145	48	60.4	100	14.5	-
NC_058128.1:14707749-14707892	144	144	1	NC_058128.1:14707749-14707892 Thunnus albacares chromosome 23, fThuAlb1.1, whole genome shotgun sequence	XP_030638844.1	439	201	248	Eukaryota	Metazoa	Chordata	Chanos chanos	29144	XP_030638844.1 uncharacterized protein LOC115819473 [Chanos chanos]	6.79e-08	138	48	64.6	100	10.9	-
NC_058128.1:14707749-14707892	144	144	1	NC_058128.1:14707749-14707892 Thunnus albacares chromosome 23, fThuAlb1.1, whole genome shotgun sequence	XP_048113258.1	503	272	319	Eukaryota	Metazoa	Chordata	Alosa alosa	278164	XP_048113258.1 uncharacterized protein LOC125303492 [Alosa alosa]	1.27e-07	136	48	54.2	100	9.5	-
NC_058128.1:14707749-14707892	144	144	1	NC_058128.1:14707749-14707892 Thunnus albacares chromosome 23, fThuAlb1.1, whole genome shotgun sequence	XP_041946065.1	534	303	350	Eukaryota	Metazoa	Chordata	Alosa sapidissima	34773	XP_041946065.1 uncharacterized protein LOC121707480 [Alosa sapidissima]	1.27e-07	136	48	54.2	100	9.0	-
NC_058128.1:14707749-14707892	144	144	1	NC_058128.1:14707749-14707892 Thunnus albacares chromosome 23, fThuAlb1.1, whole genome shotgun sequence	KAI2647989.1	581	351	398	Eukaryota	Metazoa	Chordata	Labeo rohita	84645	KAI2647989.1 putative RNA-directed DNA polymerase from transposon BS [Labeo rohita]	1.27e-07	136	48	56.3	100	8.3	-
NC_058128.1:14707749-14707892	144	144	1	NC_058128.1:14707749-14707892 Thunnus albacares chromosome 23, fThuAlb1.1, whole genome shotgun sequence	XP_030259155.1	809	563	610	Eukaryota	Metazoa	Chordata	Sparus aurata	8175	XP_030259155.1 uncharacterized protein LOC115572840 [Sparus aurata]	4.41e-04	110	48	47.9	100	5.9	-
NC_058128.1:14707749-14707892	144	144	4	NC_058128.1:14707749-14707892 Thunnus albacares chromosome 23, fThuAlb1.1, whole genome shotgun sequence	XP_028664053.1	344	176	222	Eukaryota	Metazoa	Chordata	Erpetoichthys calabaricus	27687	XP_028664053.1 uncharacterized protein LOC114656580, partial [Erpetoichthys calabaricus]	5.98e-04	109	47	51.1	97.9	13.7	-
NC_058128.1:14707749-14707892	144	144	1	NC_058128.1:14707749-14707892 Thunnus albacares chromosome 23, fThuAlb1.1, whole genome shotgun sequence	XP_042073525.1	536	292	339	Eukaryota	Metazoa	Chordata	Haplochromis burtoni	8153	XP_042073525.1 uncharacterized protein LOC106632435 [Haplochromis burtoni]	6.02e-04	109	48	43.8	100	9.0	-
NC_058128.1:14707749-14707892	144	144	4	NC_058128.1:14707749-14707892 Thunnus albacares chromosome 23, fThuAlb1.1, whole genome shotgun sequence	XP_028680027.1	1077	833	879	Eukaryota	Metazoa	Chordata	Erpetoichthys calabaricus	27687	XP_028680027.1 uncharacterized protein LOC114668437 [Erpetoichthys calabaricus]	6.04e-04	109	47	51.1	97.9	4.4	-
NC_058128.1:14707749-14707892	144	144	1	NC_058128.1:14707749-14707892 Thunnus albacares chromosome 23, fThuAlb1.1, whole genome shotgun sequence	XP_039601944.1	1097	741	788	Eukaryota	Metazoa	Chordata	Polypterus senegalus	55291	XP_039601944.1 LOW QUALITY PROTEIN: uncharacterized protein LOC120524132 [Polypterus senegalus]	6.04e-04	109	48	47.9	100	4.4	-
NC_058128.1:2517993-2518139	147	1	147	NC_058128.1:2517993-2518139 Thunnus albacares chromosome 23, fThuAlb1.1, whole genome shotgun sequence	KAG5263216.1	240	152	200	Eukaryota	Metazoa	Chordata	Alosa alosa	278164	KAG5263216.1 hypothetical protein AALO_G00283870, partial [Alosa alosa]	1.22e-08	142	49	61.2	100	20.4	+
NC_058128.1:2517993-2518139	147	1	144	NC_058128.1:2517993-2518139 Thunnus albacares chromosome 23, fThuAlb1.1, whole genome shotgun sequence	APZ87908.1	66	1	48	Viruses	Shotokuvirae	Cressdnaviricota	Anguilla anguilla circovirus	1420600	APZ87908.1 putative truncated RNA-directed DNA polymerase [Anguilla anguilla circovirus]	1.30e-08	133	48	56.3	98.0	72.7	+
NC_058128.1:2517993-2518139	147	1	147	NC_058128.1:2517993-2518139 Thunnus albacares chromosome 23, fThuAlb1.1, whole genome shotgun sequence	KAG5270463.1	192	47	95	Eukaryota	Metazoa	Chordata	Alosa alosa	278164	KAG5270463.1 hypothetical protein AALO_G00192900, partial [Alosa alosa]	1.40e-08	140	49	61.2	100	25.5	+
NC_058128.1:2517993-2518139	147	1	147	NC_058128.1:2517993-2518139 Thunnus albacares chromosome 23, fThuAlb1.1, whole genome shotgun sequence	KAI2647989.1	581	351	399	Eukaryota	Metazoa	Chordata	Labeo rohita	84645	KAI2647989.1 putative RNA-directed DNA polymerase from transposon BS [Labeo rohita]	1.49e-08	143	49	57.1	100	8.4	+
NC_058128.1:2517993-2518139	147	1	147	NC_058128.1:2517993-2518139 Thunnus albacares chromosome 23, fThuAlb1.1, whole genome shotgun sequence	KAG5264234.1	267	50	98	Eukaryota	Metazoa	Chordata	Alosa alosa	278164	KAG5264234.1 hypothetical protein AALO_G00251440, partial [Alosa alosa]	3.79e-07	132	49	59.2	100	18.4	+
NC_058128.1:2517993-2518139	147	1	147	NC_058128.1:2517993-2518139 Thunnus albacares chromosome 23, fThuAlb1.1, whole genome shotgun sequence	XP_049912330.1	330	87	135	Eukaryota	Metazoa	Chordata	Epinephelus moara	300413	XP_049912330.1 uncharacterized protein LOC126397522 [Epinephelus moara]	2.16e-06	127	49	55.1	100	14.8	+
NC_058128.1:2517993-2518139	147	1	144	NC_058128.1:2517993-2518139 Thunnus albacares chromosome 23, fThuAlb1.1, whole genome shotgun sequence	XP_042073525.1	536	292	339	Eukaryota	Metazoa	Chordata	Haplochromis burtoni	8153	XP_042073525.1 uncharacterized protein LOC106632435 [Haplochromis burtoni]	5.70e-06	124	48	58.3	98.0	9.0	+
NC_058128.1:2517993-2518139	147	1	147	NC_058128.1:2517993-2518139 Thunnus albacares chromosome 23, fThuAlb1.1, whole genome shotgun sequence	XP_030259155.1	809	563	611	Eukaryota	Metazoa	Chordata	Sparus aurata	8175	XP_030259155.1 uncharacterized protein LOC115572840 [Sparus aurata]	1.46e-05	121	49	51.0	100	6.1	+
NC_058128.1:2517993-2518139	147	1	147	NC_058128.1:2517993-2518139 Thunnus albacares chromosome 23, fThuAlb1.1, whole genome shotgun sequence	XP_029913412.1	267	50	98	Eukaryota	Metazoa	Chordata	Myripristis murdjan	586833	XP_029913412.1 uncharacterized protein LOC115363375 [Myripristis murdjan]	2.46e-05	119	49	49.0	100	18.4	+
NC_058128.1:2517993-2518139	147	1	147	NC_058128.1:2517993-2518139 Thunnus albacares chromosome 23, fThuAlb1.1, whole genome shotgun sequence	XP_048113258.1	503	272	320	Eukaryota	Metazoa	Chordata	Alosa alosa	278164	XP_048113258.1 uncharacterized protein LOC125303492 [Alosa alosa]	2.73e-05	119	49	55.1	100	9.7	+
NC_058128.1:2517993-2518139	147	1	147	NC_058128.1:2517993-2518139 Thunnus albacares chromosome 23, fThuAlb1.1, whole genome shotgun sequence	XP_041946065.1	534	303	351	Eukaryota	Metazoa	Chordata	Alosa sapidissima	34773	XP_041946065.1 uncharacterized protein LOC121707480 [Alosa sapidissima]	2.73e-05	119	49	55.1	100	9.2	+
NC_058128.1:2517993-2518139	147	1	147	NC_058128.1:2517993-2518139 Thunnus albacares chromosome 23, fThuAlb1.1, whole genome shotgun sequence	XP_039601944.1	1097	741	789	Eukaryota	Metazoa	Chordata	Polypterus senegalus	55291	XP_039601944.1 LOW QUALITY PROTEIN: uncharacterized protein LOC120524132 [Polypterus senegalus]	5.13e-05	117	49	46.9	100	4.5	+
NC_058128.1:2517993-2518139	147	1	144	NC_058128.1:2517993-2518139 Thunnus albacares chromosome 23, fThuAlb1.1, whole genome shotgun sequence	KAF7656762.1	269	163	210	Eukaryota	Metazoa	Chordata	Lucifuga dentata	670423	KAF7656762.1 hypothetical protein LDENG_00036470, partial [Lucifuga dentata]	8.87e-05	115	48	52.1	98.0	17.8	+
NC_058128.1:2517993-2518139	147	1	147	NC_058128.1:2517993-2518139 Thunnus albacares chromosome 23, fThuAlb1.1, whole genome shotgun sequence	MCI5160354.1	156	50	98	Bacteria	0	Proteobacteria	Candidatus Electrothrix sp. AUS1_2	2249218	MCI5160354.1 hypothetical protein [Candidatus Electrothrix sp. AUS1_2]	1.10e-04	112	49	49.0	100	31.4	+
NC_058128.1:2517993-2518139	147	1	144	NC_058128.1:2517993-2518139 Thunnus albacares chromosome 23, fThuAlb1.1, whole genome shotgun sequence	KAF7644602.1	404	161	208	Eukaryota	Metazoa	Chordata	Lucifuga dentata	670423	KAF7644602.1 hypothetical protein LDENG_00219180 [Lucifuga dentata]	2.45e-04	112	48	50.0	98.0	11.9	+
NC_058128.1:2517993-2518139	147	1	144	NC_058128.1:2517993-2518139 Thunnus albacares chromosome 23, fThuAlb1.1, whole genome shotgun sequence	KAF7644458.1	207	1	48	Eukaryota	Metazoa	Chordata	Lucifuga dentata	670423	KAF7644458.1 hypothetical protein LDENG_00221550 [Lucifuga dentata]	3.48e-04	110	48	52.1	98.0	23.2	+
NC_058128.1:2517993-2518139	147	1	141	NC_058128.1:2517993-2518139 Thunnus albacares chromosome 23, fThuAlb1.1, whole genome shotgun sequence	XP_028664053.1	344	176	222	Eukaryota	Metazoa	Chordata	Erpetoichthys calabaricus	27687	XP_028664053.1 uncharacterized protein LOC114656580, partial [Erpetoichthys calabaricus]	4.56e-04	110	47	46.8	95.9	13.7	+
NC_058128.1:2517993-2518139	147	1	147	NC_058128.1:2517993-2518139 Thunnus albacares chromosome 23, fThuAlb1.1, whole genome shotgun sequence	XP_030638844.1	439	201	249	Eukaryota	Metazoa	Chordata	Chanos chanos	29144	XP_030638844.1 uncharacterized protein LOC115819473 [Chanos chanos]	4.59e-04	110	49	49.0	100	11.2	+
NC_058128.1:2517993-2518139	147	1	141	NC_058128.1:2517993-2518139 Thunnus albacares chromosome 23, fThuAlb1.1, whole genome shotgun sequence	XP_028680027.1	1077	833	879	Eukaryota	Metazoa	Chordata	Erpetoichthys calabaricus	27687	XP_028680027.1 uncharacterized protein LOC114668437 [Erpetoichthys calabaricus]	4.62e-04	110	47	46.8	95.9	4.4	+
NC_058128.1:2517993-2518139	147	1	144	NC_058128.1:2517993-2518139 Thunnus albacares chromosome 23, fThuAlb1.1, whole genome shotgun sequence	XP_029938415.1	888	646	691	Eukaryota	Metazoa	Chordata	Salarias fasciatus	181472	XP_029938415.1 uncharacterized protein LOC115381268 [Salarias fasciatus]	6.31e-04	109	50	56.0	98.0	5.2	+
NC_058128.1:25441370-25441510	141	1	141	NC_058128.1:25441370-25441510 Thunnus albacares chromosome 23, fThuAlb1.1, whole genome shotgun sequence	MCI5160354.1	156	50	96	Bacteria	0	Proteobacteria	Candidatus Electrothrix sp. AUS1_2	2249218	MCI5160354.1 hypothetical protein [Candidatus Electrothrix sp. AUS1_2]	1.21e-13	172	47	76.6	100	30.1	+
NC_058128.1:25441370-25441510	141	1	141	NC_058128.1:25441370-25441510 Thunnus albacares chromosome 23, fThuAlb1.1, whole genome shotgun sequence	XP_048113258.1	503	272	318	Eukaryota	Metazoa	Chordata	Alosa alosa	278164	XP_048113258.1 uncharacterized protein LOC125303492 [Alosa alosa]	3.81e-06	125	47	55.3	100	9.3	+
NC_058128.1:25441370-25441510	141	1	141	NC_058128.1:25441370-25441510 Thunnus albacares chromosome 23, fThuAlb1.1, whole genome shotgun sequence	XP_041946065.1	534	303	349	Eukaryota	Metazoa	Chordata	Alosa sapidissima	34773	XP_041946065.1 uncharacterized protein LOC121707480 [Alosa sapidissima]	3.81e-06	125	47	55.3	100	8.8	+
NC_058129.1:10461258-10461569	312	312	1	NC_058129.1:10461258-10461569 Thunnus albacares chromosome 24, fThuAlb1.1, whole genome shotgun sequence	XP_044200736.1	323	29	132	Eukaryota	Metazoa	Chordata	Thunnus albacares	8236	XP_044200736.1 OX-2 membrane glycoprotein-like isoform X2 [Thunnus albacares]	3.70e-65	533	104	100	100	32.2	-
NC_058129.1:10461258-10461569	312	312	1	NC_058129.1:10461258-10461569 Thunnus albacares chromosome 24, fThuAlb1.1, whole genome shotgun sequence	XP_044200735.1	327	29	132	Eukaryota	Metazoa	Chordata	Thunnus albacares	8236	XP_044200735.1 OX-2 membrane glycoprotein-like isoform X1 [Thunnus albacares]	4.15e-65	533	104	100	100	31.8	-
NC_058129.1:10461258-10461569	312	312	1	NC_058129.1:10461258-10461569 Thunnus albacares chromosome 24, fThuAlb1.1, whole genome shotgun sequence	XP_044201138.1	300	22	125	Eukaryota	Metazoa	Chordata	Thunnus albacares	8236	XP_044201138.1 OX-2 membrane glycoprotein-like [Thunnus albacares]	1.86e-60	500	104	93.3	100	34.7	-
NC_058129.1:10461258-10461569	312	312	1	NC_058129.1:10461258-10461569 Thunnus albacares chromosome 24, fThuAlb1.1, whole genome shotgun sequence	XP_044200780.1	270	6	109	Eukaryota	Metazoa	Chordata	Thunnus albacares	8236	XP_044200780.1 OX-2 membrane glycoprotein-like, partial [Thunnus albacares]	2.19e-55	464	104	87.5	100	38.5	-
NC_058129.1:10461258-10461569	312	303	1	NC_058129.1:10461258-10461569 Thunnus albacares chromosome 24, fThuAlb1.1, whole genome shotgun sequence	XP_044200743.1	264	1	101	Eukaryota	Metazoa	Chordata	Thunnus albacares	8236	XP_044200743.1 OX-2 membrane glycoprotein-like isoform X3 [Thunnus albacares]	3.69e-55	462	101	88.1	97.1	38.3	-
NC_058129.1:10461258-10461569	312	312	1	NC_058129.1:10461258-10461569 Thunnus albacares chromosome 24, fThuAlb1.1, whole genome shotgun sequence	XP_042260622.1	267	29	132	Eukaryota	Metazoa	Chordata	Thunnus maccoyii	8240	XP_042260622.1 OX-2 membrane glycoprotein-like [Thunnus maccoyii]	9.26e-54	453	104	84.6	100	39.0	-
NC_058129.1:10461258-10461569	312	312	1	NC_058129.1:10461258-10461569 Thunnus albacares chromosome 24, fThuAlb1.1, whole genome shotgun sequence	XP_042261395.1	466	254	357	Eukaryota	Metazoa	Chordata	Thunnus maccoyii	8240	XP_042261395.1 uncharacterized protein LOC121892425 [Thunnus maccoyii]	1.04e-53	467	104	88.5	100	22.3	-
NC_058129.1:10461258-10461569	312	303	1	NC_058129.1:10461258-10461569 Thunnus albacares chromosome 24, fThuAlb1.1, whole genome shotgun sequence	XP_044200777.1	126	1	101	Eukaryota	Metazoa	Chordata	Thunnus albacares	8236	XP_044200777.1 OX-2 membrane glycoprotein-like [Thunnus albacares]	1.15e-53	440	101	85.1	97.1	80.2	-
NC_058129.1:10461258-10461569	312	312	1	NC_058129.1:10461258-10461569 Thunnus albacares chromosome 24, fThuAlb1.1, whole genome shotgun sequence	XP_044200751.1	274	28	131	Eukaryota	Metazoa	Chordata	Thunnus albacares	8236	XP_044200751.1 OX-2 membrane glycoprotein-like isoform X2 [Thunnus albacares]	1.60e-53	452	104	84.6	100	38.0	-
NC_058129.1:10461258-10461569	312	312	1	NC_058129.1:10461258-10461569 Thunnus albacares chromosome 24, fThuAlb1.1, whole genome shotgun sequence	XP_044200750.1	275	28	131	Eukaryota	Metazoa	Chordata	Thunnus albacares	8236	XP_044200750.1 OX-2 membrane glycoprotein-like isoform X1 [Thunnus albacares]	1.65e-53	452	104	84.6	100	37.8	-
NC_058129.1:10461258-10461569	312	312	1	NC_058129.1:10461258-10461569 Thunnus albacares chromosome 24, fThuAlb1.1, whole genome shotgun sequence	XP_042260609.1	334	28	131	Eukaryota	Metazoa	Chordata	Thunnus maccoyii	8240	XP_042260609.1 OX-2 membrane glycoprotein-like [Thunnus maccoyii]	4.11e-53	454	104	85.6	100	31.1	-
NC_058129.1:10461258-10461569	312	312	1	NC_058129.1:10461258-10461569 Thunnus albacares chromosome 24, fThuAlb1.1, whole genome shotgun sequence	XP_042261397.1	491	142	245	Eukaryota	Metazoa	Chordata	Thunnus maccoyii	8240	XP_042261397.1 butyrophilin-like protein 2 [Thunnus maccoyii]	9.46e-53	462	104	86.5	100	21.2	-
NC_058129.1:10461258-10461569	312	312	1	NC_058129.1:10461258-10461569 Thunnus albacares chromosome 24, fThuAlb1.1, whole genome shotgun sequence	XP_044201142.1	228	28	131	Eukaryota	Metazoa	Chordata	Thunnus albacares	8236	XP_044201142.1 nectin-4-like [Thunnus albacares]	9.65e-53	443	104	82.7	100	45.6	-
NC_058129.1:10461258-10461569	312	312	1	NC_058129.1:10461258-10461569 Thunnus albacares chromosome 24, fThuAlb1.1, whole genome shotgun sequence	XP_044200716.1	379	60	163	Eukaryota	Metazoa	Chordata	Thunnus albacares	8236	XP_044200716.1 uncharacterized protein LOC122976345 isoform X1 [Thunnus albacares]	1.27e-52	454	104	84.6	100	27.4	-
NC_058129.1:10461258-10461569	312	312	1	NC_058129.1:10461258-10461569 Thunnus albacares chromosome 24, fThuAlb1.1, whole genome shotgun sequence	XP_044200718.1	312	74	177	Eukaryota	Metazoa	Chordata	Thunnus albacares	8236	XP_044200718.1 OX-2 membrane glycoprotein-like isoform X3 [Thunnus albacares]	5.20e-52	445	104	81.7	100	33.3	-
NC_058129.1:10461258-10461569	312	312	1	NC_058129.1:10461258-10461569 Thunnus albacares chromosome 24, fThuAlb1.1, whole genome shotgun sequence	XP_044200749.1	282	28	131	Eukaryota	Metazoa	Chordata	Thunnus albacares	8236	XP_044200749.1 OX-2 membrane glycoprotein-like isoform X2 [Thunnus albacares]	6.51e-52	442	104	83.7	100	36.9	-
NC_058129.1:10461258-10461569	312	312	1	NC_058129.1:10461258-10461569 Thunnus albacares chromosome 24, fThuAlb1.1, whole genome shotgun sequence	XP_044200748.1	286	28	131	Eukaryota	Metazoa	Chordata	Thunnus albacares	8236	XP_044200748.1 OX-2 membrane glycoprotein-like isoform X1 [Thunnus albacares]	7.27e-52	442	104	83.7	100	36.4	-
NC_058129.1:10461258-10461569	312	303	1	NC_058129.1:10461258-10461569 Thunnus albacares chromosome 24, fThuAlb1.1, whole genome shotgun sequence	XP_044200770.1	183	1	101	Eukaryota	Metazoa	Chordata	Thunnus albacares	8236	XP_044200770.1 OX-2 membrane glycoprotein-like [Thunnus albacares]	8.07e-52	433	101	82.2	97.1	55.2	-
NC_058129.1:10461258-10461569	312	312	1	NC_058129.1:10461258-10461569 Thunnus albacares chromosome 24, fThuAlb1.1, whole genome shotgun sequence	XP_044200717.1	340	74	177	Eukaryota	Metazoa	Chordata	Thunnus albacares	8236	XP_044200717.1 OX-2 membrane glycoprotein-like isoform X2 [Thunnus albacares]	1.08e-51	445	104	81.7	100	30.6	-
NC_058129.1:10461258-10461569	312	312	1	NC_058129.1:10461258-10461569 Thunnus albacares chromosome 24, fThuAlb1.1, whole genome shotgun sequence	XP_042260572.1	535	339	442	Eukaryota	Metazoa	Chordata	Thunnus maccoyii	8240	XP_042260572.1 butyrophilin-like protein 2 isoform X2 [Thunnus maccoyii]	1.16e-51	457	104	85.6	100	19.4	-
NC_058129.1:10461258-10461569	312	303	1	NC_058129.1:10461258-10461569 Thunnus albacares chromosome 24, fThuAlb1.1, whole genome shotgun sequence	XP_042261398.1	198	1	101	Eukaryota	Metazoa	Chordata	Thunnus maccoyii	8240	XP_042261398.1 OX-2 membrane glycoprotein-like [Thunnus maccoyii]	1.28e-51	433	101	83.2	97.1	51.0	-
NC_058129.1:10461258-10461569	312	312	1	NC_058129.1:10461258-10461569 Thunnus albacares chromosome 24, fThuAlb1.1, whole genome shotgun sequence	XP_044200742.1	288	28	131	Eukaryota	Metazoa	Chordata	Thunnus albacares	8236	XP_044200742.1 OX-2 membrane glycoprotein-like isoform X2 [Thunnus albacares]	2.18e-51	439	104	84.6	100	36.1	-
NC_058129.1:10461258-10461569	312	312	1	NC_058129.1:10461258-10461569 Thunnus albacares chromosome 24, fThuAlb1.1, whole genome shotgun sequence	XP_044200741.1	294	28	131	Eukaryota	Metazoa	Chordata	Thunnus albacares	8236	XP_044200741.1 OX-2 membrane glycoprotein-like isoform X1 [Thunnus albacares]	2.57e-51	439	104	84.6	100	35.4	-
NC_058129.1:10461258-10461569	312	312	1	NC_058129.1:10461258-10461569 Thunnus albacares chromosome 24, fThuAlb1.1, whole genome shotgun sequence	XP_042260571.1	593	339	442	Eukaryota	Metazoa	Chordata	Thunnus maccoyii	8240	XP_042260571.1 butyrophilin-like protein 2 isoform X1 [Thunnus maccoyii]	2.93e-51	457	104	85.6	100	17.5	-
NC_058129.1:10461258-10461569	312	312	1	NC_058129.1:10461258-10461569 Thunnus albacares chromosome 24, fThuAlb1.1, whole genome shotgun sequence	XP_042261396.1	281	29	132	Eukaryota	Metazoa	Chordata	Thunnus maccoyii	8240	XP_042261396.1 OX-2 membrane glycoprotein-like [Thunnus maccoyii]	1.45e-50	433	104	80.8	100	37.0	-
NC_058129.1:10468632-10468955	324	324	10	NC_058129.1:10468632-10468955 Thunnus albacares chromosome 24, fThuAlb1.1, whole genome shotgun sequence	XP_044201138.1	300	22	126	Eukaryota	Metazoa	Chordata	Thunnus albacares	8236	XP_044201138.1 OX-2 membrane glycoprotein-like [Thunnus albacares]	9.01e-65	529	105	94.3	97.2	35.0	-
NC_058129.1:10468632-10468955	324	324	10	NC_058129.1:10468632-10468955 Thunnus albacares chromosome 24, fThuAlb1.1, whole genome shotgun sequence	XP_044200736.1	323	29	133	Eukaryota	Metazoa	Chordata	Thunnus albacares	8236	XP_044200736.1 OX-2 membrane glycoprotein-like isoform X2 [Thunnus albacares]	1.85e-61	509	105	92.4	97.2	32.5	-
NC_058129.1:10468632-10468955	324	324	10	NC_058129.1:10468632-10468955 Thunnus albacares chromosome 24, fThuAlb1.1, whole genome shotgun sequence	XP_044200735.1	327	29	133	Eukaryota	Metazoa	Chordata	Thunnus albacares	8236	XP_044200735.1 OX-2 membrane glycoprotein-like isoform X1 [Thunnus albacares]	2.06e-61	509	105	92.4	97.2	32.1	-
NC_058129.1:10468632-10468955	324	315	7	NC_058129.1:10468632-10468955 Thunnus albacares chromosome 24, fThuAlb1.1, whole genome shotgun sequence	XP_044200777.1	126	1	103	Eukaryota	Metazoa	Chordata	Thunnus albacares	8236	XP_044200777.1 OX-2 membrane glycoprotein-like [Thunnus albacares]	1.32e-60	486	103	89.3	95.4	81.7	-
NC_058129.1:10468632-10468955	324	315	7	NC_058129.1:10468632-10468955 Thunnus albacares chromosome 24, fThuAlb1.1, whole genome shotgun sequence	XP_042261398.1	198	1	103	Eukaryota	Metazoa	Chordata	Thunnus maccoyii	8240	XP_042261398.1 OX-2 membrane glycoprotein-like [Thunnus maccoyii]	1.63e-60	492	103	90.3	95.4	52.0	-
NC_058129.1:10468632-10468955	324	324	10	NC_058129.1:10468632-10468955 Thunnus albacares chromosome 24, fThuAlb1.1, whole genome shotgun sequence	XP_042260622.1	267	29	133	Eukaryota	Metazoa	Chordata	Thunnus maccoyii	8240	XP_042260622.1 OX-2 membrane glycoprotein-like [Thunnus maccoyii]	6.77e-60	494	105	88.6	97.2	39.3	-
NC_058129.1:10468632-10468955	324	315	10	NC_058129.1:10468632-10468955 Thunnus albacares chromosome 24, fThuAlb1.1, whole genome shotgun sequence	XP_044200743.1	264	1	102	Eukaryota	Metazoa	Chordata	Thunnus albacares	8236	XP_044200743.1 OX-2 membrane glycoprotein-like isoform X3 [Thunnus albacares]	1.76e-59	491	102	89.2	94.4	38.6	-
NC_058129.1:10468632-10468955	324	324	7	NC_058129.1:10468632-10468955 Thunnus albacares chromosome 24, fThuAlb1.1, whole genome shotgun sequence	XP_044201142.1	228	28	133	Eukaryota	Metazoa	Chordata	Thunnus albacares	8236	XP_044201142.1 nectin-4-like [Thunnus albacares]	9.69e-59	483	106	84.9	98.1	46.5	-
NC_058129.1:10468632-10468955	324	324	10	NC_058129.1:10468632-10468955 Thunnus albacares chromosome 24, fThuAlb1.1, whole genome shotgun sequence	XP_044200751.1	274	28	132	Eukaryota	Metazoa	Chordata	Thunnus albacares	8236	XP_044200751.1 OX-2 membrane glycoprotein-like isoform X2 [Thunnus albacares]	1.36e-58	486	105	86.7	97.2	38.3	-
NC_058129.1:10468632-10468955	324	324	10	NC_058129.1:10468632-10468955 Thunnus albacares chromosome 24, fThuAlb1.1, whole genome shotgun sequence	XP_044200750.1	275	28	132	Eukaryota	Metazoa	Chordata	Thunnus albacares	8236	XP_044200750.1 OX-2 membrane glycoprotein-like isoform X1 [Thunnus albacares]	1.40e-58	486	105	86.7	97.2	38.2	-
NC_058129.1:10468632-10468955	324	324	10	NC_058129.1:10468632-10468955 Thunnus albacares chromosome 24, fThuAlb1.1, whole genome shotgun sequence	XP_042261395.1	466	254	358	Eukaryota	Metazoa	Chordata	Thunnus maccoyii	8240	XP_042261395.1 uncharacterized protein LOC121892425 [Thunnus maccoyii]	2.15e-58	499	105	91.4	97.2	22.5	-
NC_058129.1:10468632-10468955	324	324	10	NC_058129.1:10468632-10468955 Thunnus albacares chromosome 24, fThuAlb1.1, whole genome shotgun sequence	XP_044200718.1	312	74	178	Eukaryota	Metazoa	Chordata	Thunnus albacares	8236	XP_044200718.1 OX-2 membrane glycoprotein-like isoform X3 [Thunnus albacares]	2.84e-58	487	105	86.7	97.2	33.7	-
NC_058129.1:10468632-10468955	324	315	10	NC_058129.1:10468632-10468955 Thunnus albacares chromosome 24, fThuAlb1.1, whole genome shotgun sequence	XP_044200770.1	183	1	102	Eukaryota	Metazoa	Chordata	Thunnus albacares	8236	XP_044200770.1 OX-2 membrane glycoprotein-like [Thunnus albacares]	3.90e-58	475	102	87.3	94.4	55.7	-
NC_058129.1:10468632-10468955	324	324	10	NC_058129.1:10468632-10468955 Thunnus albacares chromosome 24, fThuAlb1.1, whole genome shotgun sequence	XP_044200717.1	340	74	178	Eukaryota	Metazoa	Chordata	Thunnus albacares	8236	XP_044200717.1 OX-2 membrane glycoprotein-like isoform X2 [Thunnus albacares]	6.13e-58	487	105	86.7	97.2	30.9	-
NC_058129.1:10468632-10468955	324	324	10	NC_058129.1:10468632-10468955 Thunnus albacares chromosome 24, fThuAlb1.1, whole genome shotgun sequence	XP_044200742.1	288	28	132	Eukaryota	Metazoa	Chordata	Thunnus albacares	8236	XP_044200742.1 OX-2 membrane glycoprotein-like isoform X2 [Thunnus albacares]	8.20e-58	482	105	89.5	97.2	36.5	-
NC_058129.1:10468632-10468955	324	324	10	NC_058129.1:10468632-10468955 Thunnus albacares chromosome 24, fThuAlb1.1, whole genome shotgun sequence	XP_044200741.1	294	28	132	Eukaryota	Metazoa	Chordata	Thunnus albacares	8236	XP_044200741.1 OX-2 membrane glycoprotein-like isoform X1 [Thunnus albacares]	9.73e-58	482	105	89.5	97.2	35.7	-
NC_058129.1:10468632-10468955	324	324	10	NC_058129.1:10468632-10468955 Thunnus albacares chromosome 24, fThuAlb1.1, whole genome shotgun sequence	XP_044200716.1	379	60	164	Eukaryota	Metazoa	Chordata	Thunnus albacares	8236	XP_044200716.1 uncharacterized protein LOC122976345 isoform X1 [Thunnus albacares]	1.70e-57	487	105	86.7	97.2	27.7	-
NC_058129.1:10468632-10468955	324	324	7	NC_058129.1:10468632-10468955 Thunnus albacares chromosome 24, fThuAlb1.1, whole genome shotgun sequence	XP_042261397.1	491	142	247	Eukaryota	Metazoa	Chordata	Thunnus maccoyii	8240	XP_042261397.1 butyrophilin-like protein 2 [Thunnus maccoyii]	2.04e-57	494	106	87.7	98.1	21.6	-
NC_058129.1:10468632-10468955	324	324	10	NC_058129.1:10468632-10468955 Thunnus albacares chromosome 24, fThuAlb1.1, whole genome shotgun sequence	XP_044200780.1	270	6	110	Eukaryota	Metazoa	Chordata	Thunnus albacares	8236	XP_044200780.1 OX-2 membrane glycoprotein-like, partial [Thunnus albacares]	7.90e-57	474	105	86.7	97.2	38.9	-
NC_058129.1:10468632-10468955	324	324	10	NC_058129.1:10468632-10468955 Thunnus albacares chromosome 24, fThuAlb1.1, whole genome shotgun sequence	XP_042260609.1	334	28	132	Eukaryota	Metazoa	Chordata	Thunnus maccoyii	8240	XP_042260609.1 OX-2 membrane glycoprotein-like [Thunnus maccoyii]	8.36e-57	479	105	86.7	97.2	31.4	-
NC_058129.1:10468632-10468955	324	324	10	NC_058129.1:10468632-10468955 Thunnus albacares chromosome 24, fThuAlb1.1, whole genome shotgun sequence	XP_042260572.1	535	339	443	Eukaryota	Metazoa	Chordata	Thunnus maccoyii	8240	XP_042260572.1 butyrophilin-like protein 2 isoform X2 [Thunnus maccoyii]	1.37e-56	491	105	87.6	97.2	19.6	-
NC_058129.1:10468632-10468955	324	324	10	NC_058129.1:10468632-10468955 Thunnus albacares chromosome 24, fThuAlb1.1, whole genome shotgun sequence	XP_042261396.1	281	29	133	Eukaryota	Metazoa	Chordata	Thunnus maccoyii	8240	XP_042261396.1 OX-2 membrane glycoprotein-like [Thunnus maccoyii]	1.54e-56	473	105	84.8	97.2	37.4	-
NC_058129.1:10468632-10468955	324	324	10	NC_058129.1:10468632-10468955 Thunnus albacares chromosome 24, fThuAlb1.1, whole genome shotgun sequence	XP_044200749.1	282	28	132	Eukaryota	Metazoa	Chordata	Thunnus albacares	8236	XP_044200749.1 OX-2 membrane glycoprotein-like isoform X2 [Thunnus albacares]	1.58e-56	473	105	84.8	97.2	37.2	-
NC_058129.1:10468632-10468955	324	324	10	NC_058129.1:10468632-10468955 Thunnus albacares chromosome 24, fThuAlb1.1, whole genome shotgun sequence	XP_044200748.1	286	28	132	Eukaryota	Metazoa	Chordata	Thunnus albacares	8236	XP_044200748.1 OX-2 membrane glycoprotein-like isoform X1 [Thunnus albacares]	1.78e-56	473	105	84.8	97.2	36.7	-
NC_058129.1:10468632-10468955	324	324	10	NC_058129.1:10468632-10468955 Thunnus albacares chromosome 24, fThuAlb1.1, whole genome shotgun sequence	XP_042260573.1	550	280	384	Eukaryota	Metazoa	Chordata	Thunnus maccoyii	8240	XP_042260573.1 uncharacterized protein LOC121891934 [Thunnus maccoyii]	1.81e-56	491	105	89.5	97.2	19.1	-
NC_058129.1:10478870-10479193	324	324	10	NC_058129.1:10478870-10479193 Thunnus albacares chromosome 24, fThuAlb1.1, whole genome shotgun sequence	XP_044201138.1	300	22	126	Eukaryota	Metazoa	Chordata	Thunnus albacares	8236	XP_044201138.1 OX-2 membrane glycoprotein-like [Thunnus albacares]	8.44e-68	549	105	100	97.2	35.0	-
NC_058129.1:10478870-10479193	324	324	10	NC_058129.1:10478870-10479193 Thunnus albacares chromosome 24, fThuAlb1.1, whole genome shotgun sequence	XP_044200736.1	323	29	133	Eukaryota	Metazoa	Chordata	Thunnus albacares	8236	XP_044200736.1 OX-2 membrane glycoprotein-like isoform X2 [Thunnus albacares]	9.21e-62	511	105	93.3	97.2	32.5	-
NC_058129.1:10478870-10479193	324	324	10	NC_058129.1:10478870-10479193 Thunnus albacares chromosome 24, fThuAlb1.1, whole genome shotgun sequence	XP_044200735.1	327	29	133	Eukaryota	Metazoa	Chordata	Thunnus albacares	8236	XP_044200735.1 OX-2 membrane glycoprotein-like isoform X1 [Thunnus albacares]	1.03e-61	511	105	93.3	97.2	32.1	-
NC_058129.1:10478870-10479193	324	315	10	NC_058129.1:10478870-10479193 Thunnus albacares chromosome 24, fThuAlb1.1, whole genome shotgun sequence	XP_044200743.1	264	1	102	Eukaryota	Metazoa	Chordata	Thunnus albacares	8236	XP_044200743.1 OX-2 membrane glycoprotein-like isoform X3 [Thunnus albacares]	1.89e-61	504	102	93.1	94.4	38.6	-
NC_058129.1:10478870-10479193	324	315	7	NC_058129.1:10478870-10479193 Thunnus albacares chromosome 24, fThuAlb1.1, whole genome shotgun sequence	XP_044200777.1	126	1	103	Eukaryota	Metazoa	Chordata	Thunnus albacares	8236	XP_044200777.1 OX-2 membrane glycoprotein-like [Thunnus albacares]	2.65e-60	484	103	89.3	95.4	81.7	-
NC_058129.1:10478870-10479193	324	324	10	NC_058129.1:10478870-10479193 Thunnus albacares chromosome 24, fThuAlb1.1, whole genome shotgun sequence	XP_042260622.1	267	29	133	Eukaryota	Metazoa	Chordata	Thunnus maccoyii	8240	XP_042260622.1 OX-2 membrane glycoprotein-like [Thunnus maccoyii]	3.87e-59	489	105	87.6	97.2	39.3	-
NC_058129.1:10478870-10479193	324	324	7	NC_058129.1:10478870-10479193 Thunnus albacares chromosome 24, fThuAlb1.1, whole genome shotgun sequence	XP_044201142.1	228	28	133	Eukaryota	Metazoa	Chordata	Thunnus albacares	8236	XP_044201142.1 nectin-4-like [Thunnus albacares]	4.82e-59	485	106	85.8	98.1	46.5	-
NC_058129.1:10478870-10479193	324	324	10	NC_058129.1:10478870-10479193 Thunnus albacares chromosome 24, fThuAlb1.1, whole genome shotgun sequence	XP_044200751.1	274	28	132	Eukaryota	Metazoa	Chordata	Thunnus albacares	8236	XP_044200751.1 OX-2 membrane glycoprotein-like isoform X2 [Thunnus albacares]	6.75e-59	488	105	87.6	97.2	38.3	-
NC_058129.1:10478870-10479193	324	324	10	NC_058129.1:10478870-10479193 Thunnus albacares chromosome 24, fThuAlb1.1, whole genome shotgun sequence	XP_044200750.1	275	28	132	Eukaryota	Metazoa	Chordata	Thunnus albacares	8236	XP_044200750.1 OX-2 membrane glycoprotein-like isoform X1 [Thunnus albacares]	6.95e-59	488	105	87.6	97.2	38.2	-
NC_058129.1:10478870-10479193	324	324	10	NC_058129.1:10478870-10479193 Thunnus albacares chromosome 24, fThuAlb1.1, whole genome shotgun sequence	XP_044200718.1	312	74	178	Eukaryota	Metazoa	Chordata	Thunnus albacares	8236	XP_044200718.1 OX-2 membrane glycoprotein-like isoform X3 [Thunnus albacares]	2.01e-58	488	105	86.7	97.2	33.7	-
NC_058129.1:10478870-10479193	324	324	10	NC_058129.1:10478870-10479193 Thunnus albacares chromosome 24, fThuAlb1.1, whole genome shotgun sequence	XP_044200717.1	340	74	178	Eukaryota	Metazoa	Chordata	Thunnus albacares	8236	XP_044200717.1 OX-2 membrane glycoprotein-like isoform X2 [Thunnus albacares]	4.33e-58	488	105	86.7	97.2	30.9	-
NC_058129.1:10478870-10479193	324	324	10	NC_058129.1:10478870-10479193 Thunnus albacares chromosome 24, fThuAlb1.1, whole genome shotgun sequence	XP_044200716.1	379	60	164	Eukaryota	Metazoa	Chordata	Thunnus albacares	8236	XP_044200716.1 uncharacterized protein LOC122976345 isoform X1 [Thunnus albacares]	6.01e-58	490	105	87.6	97.2	27.7	-
NC_058129.1:10478870-10479193	324	324	7	NC_058129.1:10478870-10479193 Thunnus albacares chromosome 24, fThuAlb1.1, whole genome shotgun sequence	XP_042261397.1	491	28	133	Eukaryota	Metazoa	Chordata	Thunnus maccoyii	8240	XP_042261397.1 butyrophilin-like protein 2 [Thunnus maccoyii]	7.33e-58	497	106	88.7	98.1	21.6	-
NC_058129.1:10478870-10479193	324	324	10	NC_058129.1:10478870-10479193 Thunnus albacares chromosome 24, fThuAlb1.1, whole genome shotgun sequence	XP_042260609.1	334	28	132	Eukaryota	Metazoa	Chordata	Thunnus maccoyii	8240	XP_042260609.1 OX-2 membrane glycoprotein-like [Thunnus maccoyii]	1.48e-57	484	105	88.6	97.2	31.4	-
NC_058129.1:10478870-10479193	324	315	7	NC_058129.1:10478870-10479193 Thunnus albacares chromosome 24, fThuAlb1.1, whole genome shotgun sequence	XP_042261398.1	198	1	103	Eukaryota	Metazoa	Chordata	Thunnus maccoyii	8240	XP_042261398.1 OX-2 membrane glycoprotein-like [Thunnus maccoyii]	3.60e-57	470	103	85.4	95.4	52.0	-
NC_058129.1:10478870-10479193	324	324	10	NC_058129.1:10478870-10479193 Thunnus albacares chromosome 24, fThuAlb1.1, whole genome shotgun sequence	XP_042261395.1	466	254	358	Eukaryota	Metazoa	Chordata	Thunnus maccoyii	8240	XP_042261395.1 uncharacterized protein LOC121892425 [Thunnus maccoyii]	4.70e-57	490	105	89.5	97.2	22.5	-
NC_058129.1:10478870-10479193	324	324	10	NC_058129.1:10478870-10479193 Thunnus albacares chromosome 24, fThuAlb1.1, whole genome shotgun sequence	XP_042261396.1	281	29	133	Eukaryota	Metazoa	Chordata	Thunnus maccoyii	8240	XP_042261396.1 OX-2 membrane glycoprotein-like [Thunnus maccoyii]	5.42e-57	476	105	85.7	97.2	37.4	-
NC_058129.1:10478870-10479193	324	324	10	NC_058129.1:10478870-10479193 Thunnus albacares chromosome 24, fThuAlb1.1, whole genome shotgun sequence	XP_042260572.1	535	339	443	Eukaryota	Metazoa	Chordata	Thunnus maccoyii	8240	XP_042260572.1 butyrophilin-like protein 2 isoform X2 [Thunnus maccoyii]	6.93e-57	493	105	88.6	97.2	19.6	-
NC_058129.1:10478870-10479193	324	324	10	NC_058129.1:10478870-10479193 Thunnus albacares chromosome 24, fThuAlb1.1, whole genome shotgun sequence	XP_044200749.1	282	28	132	Eukaryota	Metazoa	Chordata	Thunnus albacares	8236	XP_044200749.1 OX-2 membrane glycoprotein-like isoform X2 [Thunnus albacares]	7.90e-57	475	105	85.7	97.2	37.2	-
NC_058129.1:10478870-10479193	324	324	10	NC_058129.1:10478870-10479193 Thunnus albacares chromosome 24, fThuAlb1.1, whole genome shotgun sequence	XP_044200748.1	286	28	132	Eukaryota	Metazoa	Chordata	Thunnus albacares	8236	XP_044200748.1 OX-2 membrane glycoprotein-like isoform X1 [Thunnus albacares]	8.86e-57	475	105	85.7	97.2	36.7	-
NC_058129.1:10478870-10479193	324	315	10	NC_058129.1:10478870-10479193 Thunnus albacares chromosome 24, fThuAlb1.1, whole genome shotgun sequence	XP_044200770.1	183	1	102	Eukaryota	Metazoa	Chordata	Thunnus albacares	8236	XP_044200770.1 OX-2 membrane glycoprotein-like [Thunnus albacares]	9.12e-57	466	102	85.3	94.4	55.7	-
NC_058129.1:10478870-10479193	324	324	10	NC_058129.1:10478870-10479193 Thunnus albacares chromosome 24, fThuAlb1.1, whole genome shotgun sequence	XP_042260571.1	593	339	443	Eukaryota	Metazoa	Chordata	Thunnus maccoyii	8240	XP_042260571.1 butyrophilin-like protein 2 isoform X1 [Thunnus maccoyii]	1.95e-56	493	105	88.6	97.2	17.7	-
NC_058129.1:10478870-10479193	324	324	10	NC_058129.1:10478870-10479193 Thunnus albacares chromosome 24, fThuAlb1.1, whole genome shotgun sequence	XP_044200742.1	288	28	132	Eukaryota	Metazoa	Chordata	Thunnus albacares	8236	XP_044200742.1 OX-2 membrane glycoprotein-like isoform X2 [Thunnus albacares]	5.34e-56	470	105	86.7	97.2	36.5	-
NC_058129.1:10478870-10479193	324	324	10	NC_058129.1:10478870-10479193 Thunnus albacares chromosome 24, fThuAlb1.1, whole genome shotgun sequence	XP_044200753.1	256	29	133	Eukaryota	Metazoa	Chordata	Thunnus albacares	8236	XP_044200753.1 OX-2 membrane glycoprotein-like [Thunnus albacares]	6.02e-56	467	105	83.8	97.2	41.0	-
NC_058129.1:10478870-10479193	324	324	10	NC_058129.1:10478870-10479193 Thunnus albacares chromosome 24, fThuAlb1.1, whole genome shotgun sequence	XP_044200741.1	294	28	132	Eukaryota	Metazoa	Chordata	Thunnus albacares	8236	XP_044200741.1 OX-2 membrane glycoprotein-like isoform X1 [Thunnus albacares]	6.33e-56	470	105	86.7	97.2	35.7	-
NC_058129.1:10486265-10486588	324	324	10	NC_058129.1:10486265-10486588 Thunnus albacares chromosome 24, fThuAlb1.1, whole genome shotgun sequence	XP_044200757.1	243	39	143	Eukaryota	Metazoa	Chordata	Thunnus albacares	8236	XP_044200757.1 CD226 antigen-like [Thunnus albacares]	5.13e-69	552	105	100	97.2	43.2	-
NC_058129.1:10486265-10486588	324	315	7	NC_058129.1:10486265-10486588 Thunnus albacares chromosome 24, fThuAlb1.1, whole genome shotgun sequence	XP_044200777.1	126	1	103	Eukaryota	Metazoa	Chordata	Thunnus albacares	8236	XP_044200777.1 OX-2 membrane glycoprotein-like [Thunnus albacares]	1.21e-56	460	103	85.4	95.4	81.7	-
NC_058129.1:10486265-10486588	324	315	7	NC_058129.1:10486265-10486588 Thunnus albacares chromosome 24, fThuAlb1.1, whole genome shotgun sequence	XP_042261398.1	198	1	103	Eukaryota	Metazoa	Chordata	Thunnus maccoyii	8240	XP_042261398.1 OX-2 membrane glycoprotein-like [Thunnus maccoyii]	4.84e-55	456	103	84.5	95.4	52.0	-
NC_058129.1:10486265-10486588	324	324	10	NC_058129.1:10486265-10486588 Thunnus albacares chromosome 24, fThuAlb1.1, whole genome shotgun sequence	XP_044200749.1	282	28	132	Eukaryota	Metazoa	Chordata	Thunnus albacares	8236	XP_044200749.1 OX-2 membrane glycoprotein-like isoform X2 [Thunnus albacares]	2.07e-54	459	105	84.8	97.2	37.2	-
NC_058129.1:10486265-10486588	324	324	10	NC_058129.1:10486265-10486588 Thunnus albacares chromosome 24, fThuAlb1.1, whole genome shotgun sequence	XP_044200748.1	286	28	132	Eukaryota	Metazoa	Chordata	Thunnus albacares	8236	XP_044200748.1 OX-2 membrane glycoprotein-like isoform X1 [Thunnus albacares]	2.32e-54	459	105	84.8	97.2	36.7	-
NC_058129.1:10486265-10486588	324	324	10	NC_058129.1:10486265-10486588 Thunnus albacares chromosome 24, fThuAlb1.1, whole genome shotgun sequence	XP_044201141.1	243	30	134	Eukaryota	Metazoa	Chordata	Thunnus albacares	8236	XP_044201141.1 OX-2 membrane glycoprotein-like, partial [Thunnus albacares]	2.69e-54	455	105	82.9	97.2	43.2	-
NC_058129.1:10486265-10486588	324	324	10	NC_058129.1:10486265-10486588 Thunnus albacares chromosome 24, fThuAlb1.1, whole genome shotgun sequence	XP_042260622.1	267	29	133	Eukaryota	Metazoa	Chordata	Thunnus maccoyii	8240	XP_042260622.1 OX-2 membrane glycoprotein-like [Thunnus maccoyii]	2.71e-54	457	105	82.9	97.2	39.3	-
NC_058129.1:10486265-10486588	324	324	10	NC_058129.1:10486265-10486588 Thunnus albacares chromosome 24, fThuAlb1.1, whole genome shotgun sequence	XP_042261396.1	281	29	133	Eukaryota	Metazoa	Chordata	Thunnus maccoyii	8240	XP_042261396.1 OX-2 membrane glycoprotein-like [Thunnus maccoyii]	8.10e-54	455	105	81.9	97.2	37.4	-
NC_058129.1:10486265-10486588	324	324	7	NC_058129.1:10486265-10486588 Thunnus albacares chromosome 24, fThuAlb1.1, whole genome shotgun sequence	XP_042261397.1	491	142	247	Eukaryota	Metazoa	Chordata	Thunnus maccoyii	8240	XP_042261397.1 butyrophilin-like protein 2 [Thunnus maccoyii]	7.93e-53	463	106	84.0	98.1	21.6	-
NC_058129.1:10486265-10486588	324	324	10	NC_058129.1:10486265-10486588 Thunnus albacares chromosome 24, fThuAlb1.1, whole genome shotgun sequence	XP_044200780.1	270	6	110	Eukaryota	Metazoa	Chordata	Thunnus albacares	8236	XP_044200780.1 OX-2 membrane glycoprotein-like, partial [Thunnus albacares]	1.36e-52	446	105	83.8	97.2	38.9	-
NC_058129.1:10486265-10486588	324	324	7	NC_058129.1:10486265-10486588 Thunnus albacares chromosome 24, fThuAlb1.1, whole genome shotgun sequence	XP_044201142.1	228	28	133	Eukaryota	Metazoa	Chordata	Thunnus albacares	8236	XP_044201142.1 nectin-4-like [Thunnus albacares]	3.24e-52	440	106	79.2	98.1	46.5	-
NC_058129.1:10486265-10486588	324	324	10	NC_058129.1:10486265-10486588 Thunnus albacares chromosome 24, fThuAlb1.1, whole genome shotgun sequence	XP_042260614.1	306	31	135	Eukaryota	Metazoa	Chordata	Thunnus maccoyii	8240	XP_042260614.1 OX-2 membrane glycoprotein-like [Thunnus maccoyii]	5.22e-52	445	105	81.9	97.2	34.3	-
NC_058129.1:10486265-10486588	324	324	7	NC_058129.1:10486265-10486588 Thunnus albacares chromosome 24, fThuAlb1.1, whole genome shotgun sequence	XP_042261395.1	466	140	245	Eukaryota	Metazoa	Chordata	Thunnus maccoyii	8240	XP_042261395.1 uncharacterized protein LOC121892425 [Thunnus maccoyii]	5.23e-52	456	106	81.1	98.1	22.7	-
NC_058129.1:10486265-10486588	324	324	10	NC_058129.1:10486265-10486588 Thunnus albacares chromosome 24, fThuAlb1.1, whole genome shotgun sequence	XP_044200716.1	379	60	164	Eukaryota	Metazoa	Chordata	Thunnus albacares	8236	XP_044200716.1 uncharacterized protein LOC122976345 isoform X1 [Thunnus albacares]	5.94e-52	450	105	82.9	97.2	27.7	-
NC_058129.1:10486265-10486588	324	324	10	NC_058129.1:10486265-10486588 Thunnus albacares chromosome 24, fThuAlb1.1, whole genome shotgun sequence	XP_044200751.1	274	28	132	Eukaryota	Metazoa	Chordata	Thunnus albacares	8236	XP_044200751.1 OX-2 membrane glycoprotein-like isoform X2 [Thunnus albacares]	1.23e-51	440	105	81.9	97.2	38.3	-
NC_058129.1:10486265-10486588	324	324	10	NC_058129.1:10486265-10486588 Thunnus albacares chromosome 24, fThuAlb1.1, whole genome shotgun sequence	XP_042260570.1	615	312	416	Eukaryota	Metazoa	Chordata	Thunnus maccoyii	8240	XP_042260570.1 nectin-2-like [Thunnus maccoyii]	1.25e-51	461	105	85.7	97.2	17.1	-
NC_058129.1:10486265-10486588	324	324	10	NC_058129.1:10486265-10486588 Thunnus albacares chromosome 24, fThuAlb1.1, whole genome shotgun sequence	XP_044200750.1	275	28	132	Eukaryota	Metazoa	Chordata	Thunnus albacares	8236	XP_044200750.1 OX-2 membrane glycoprotein-like isoform X1 [Thunnus albacares]	1.26e-51	440	105	81.9	97.2	38.2	-
NC_058129.1:10486265-10486588	324	324	10	NC_058129.1:10486265-10486588 Thunnus albacares chromosome 24, fThuAlb1.1, whole genome shotgun sequence	XP_044200718.1	312	74	178	Eukaryota	Metazoa	Chordata	Thunnus albacares	8236	XP_044200718.1 OX-2 membrane glycoprotein-like isoform X3 [Thunnus albacares]	1.73e-51	442	105	80.0	97.2	33.7	-
NC_058129.1:10486265-10486588	324	324	10	NC_058129.1:10486265-10486588 Thunnus albacares chromosome 24, fThuAlb1.1, whole genome shotgun sequence	XP_044201138.1	300	22	126	Eukaryota	Metazoa	Chordata	Thunnus albacares	8236	XP_044201138.1 OX-2 membrane glycoprotein-like [Thunnus albacares]	1.78e-51	441	105	80.0	97.2	35.0	-
NC_058129.1:10486265-10486588	324	315	4	NC_058129.1:10486265-10486588 Thunnus albacares chromosome 24, fThuAlb1.1, whole genome shotgun sequence	XP_044200713.1	422	1	104	Eukaryota	Metazoa	Chordata	Thunnus albacares	8236	XP_044200713.1 OX-2 membrane glycoprotein-like [Thunnus albacares]	2.25e-51	449	104	83.7	96.3	24.6	-
NC_058129.1:10486265-10486588	324	324	10	NC_058129.1:10486265-10486588 Thunnus albacares chromosome 24, fThuAlb1.1, whole genome shotgun sequence	XP_044200742.1	288	28	132	Eukaryota	Metazoa	Chordata	Thunnus albacares	8236	XP_044200742.1 OX-2 membrane glycoprotein-like isoform X2 [Thunnus albacares]	2.57e-51	439	105	81.9	97.2	36.5	-
NC_058129.1:10486265-10486588	324	324	10	NC_058129.1:10486265-10486588 Thunnus albacares chromosome 24, fThuAlb1.1, whole genome shotgun sequence	XP_044200741.1	294	28	132	Eukaryota	Metazoa	Chordata	Thunnus albacares	8236	XP_044200741.1 OX-2 membrane glycoprotein-like isoform X1 [Thunnus albacares]	3.03e-51	439	105	81.9	97.2	35.7	-
NC_058129.1:10486265-10486588	324	324	10	NC_058129.1:10486265-10486588 Thunnus albacares chromosome 24, fThuAlb1.1, whole genome shotgun sequence	XP_042260573.1	550	280	384	Eukaryota	Metazoa	Chordata	Thunnus maccoyii	8240	XP_042260573.1 uncharacterized protein LOC121891934 [Thunnus maccoyii]	3.45e-51	455	105	83.8	97.2	19.1	-
NC_058129.1:10486265-10486588	324	324	10	NC_058129.1:10486265-10486588 Thunnus albacares chromosome 24, fThuAlb1.1, whole genome shotgun sequence	XP_044200717.1	340	74	178	Eukaryota	Metazoa	Chordata	Thunnus albacares	8236	XP_044200717.1 OX-2 membrane glycoprotein-like isoform X2 [Thunnus albacares]	3.59e-51	442	105	80.0	97.2	30.9	-
NC_058129.1:10486265-10486588	324	315	10	NC_058129.1:10486265-10486588 Thunnus albacares chromosome 24, fThuAlb1.1, whole genome shotgun sequence	XP_044200770.1	183	1	102	Eukaryota	Metazoa	Chordata	Thunnus albacares	8236	XP_044200770.1 OX-2 membrane glycoprotein-like [Thunnus albacares]	3.85e-51	429	102	80.4	94.4	55.7	-
NC_058129.1:10509501-10509824	324	324	10	NC_058129.1:10509501-10509824 Thunnus albacares chromosome 24, fThuAlb1.1, whole genome shotgun sequence	XP_042260614.1	306	31	135	Eukaryota	Metazoa	Chordata	Thunnus maccoyii	8240	XP_042260614.1 OX-2 membrane glycoprotein-like [Thunnus maccoyii]	1.05e-59	496	105	87.6	97.2	34.3	-
NC_058129.1:10509501-10509824	324	324	10	NC_058129.1:10509501-10509824 Thunnus albacares chromosome 24, fThuAlb1.1, whole genome shotgun sequence	XP_042260573.1	550	111	215	Eukaryota	Metazoa	Chordata	Thunnus maccoyii	8240	XP_042260573.1 uncharacterized protein LOC121891934 [Thunnus maccoyii]	5.66e-59	508	105	90.5	97.2	19.1	-
NC_058129.1:10509501-10509824	324	324	10	NC_058129.1:10509501-10509824 Thunnus albacares chromosome 24, fThuAlb1.1, whole genome shotgun sequence	XP_042260604.1	343	28	132	Eukaryota	Metazoa	Chordata	Thunnus maccoyii	8240	XP_042260604.1 OX-2 membrane glycoprotein-like [Thunnus maccoyii]	8.29e-59	493	105	89.5	97.2	30.6	-
NC_058129.1:10509501-10509824	324	315	7	NC_058129.1:10509501-10509824 Thunnus albacares chromosome 24, fThuAlb1.1, whole genome shotgun sequence	XP_044200777.1	126	1	103	Eukaryota	Metazoa	Chordata	Thunnus albacares	8236	XP_044200777.1 OX-2 membrane glycoprotein-like [Thunnus albacares]	1.26e-58	473	103	87.4	95.4	81.7	-
NC_058129.1:10509501-10509824	324	324	10	NC_058129.1:10509501-10509824 Thunnus albacares chromosome 24, fThuAlb1.1, whole genome shotgun sequence	XP_044200749.1	282	28	132	Eukaryota	Metazoa	Chordata	Thunnus albacares	8236	XP_044200749.1 OX-2 membrane glycoprotein-like isoform X2 [Thunnus albacares]	1.71e-58	486	105	86.7	97.2	37.2	-
NC_058129.1:10509501-10509824	324	324	10	NC_058129.1:10509501-10509824 Thunnus albacares chromosome 24, fThuAlb1.1, whole genome shotgun sequence	XP_044200748.1	286	28	132	Eukaryota	Metazoa	Chordata	Thunnus albacares	8236	XP_044200748.1 OX-2 membrane glycoprotein-like isoform X1 [Thunnus albacares]	1.92e-58	486	105	86.7	97.2	36.7	-
NC_058129.1:10509501-10509824	324	315	7	NC_058129.1:10509501-10509824 Thunnus albacares chromosome 24, fThuAlb1.1, whole genome shotgun sequence	XP_042261398.1	198	1	103	Eukaryota	Metazoa	Chordata	Thunnus maccoyii	8240	XP_042261398.1 OX-2 membrane glycoprotein-like [Thunnus maccoyii]	6.26e-58	475	103	86.4	95.4	52.0	-
NC_058129.1:10509501-10509824	324	324	10	NC_058129.1:10509501-10509824 Thunnus albacares chromosome 24, fThuAlb1.1, whole genome shotgun sequence	XP_042260622.1	267	29	133	Eukaryota	Metazoa	Chordata	Thunnus maccoyii	8240	XP_042260622.1 OX-2 membrane glycoprotein-like [Thunnus maccoyii]	6.31e-58	481	105	84.8	97.2	39.3	-
NC_058129.1:10509501-10509824	324	324	10	NC_058129.1:10509501-10509824 Thunnus albacares chromosome 24, fThuAlb1.1, whole genome shotgun sequence	XP_042260594.1	399	28	132	Eukaryota	Metazoa	Chordata	Thunnus maccoyii	8240	XP_042260594.1 uncharacterized protein LOC121891946 [Thunnus maccoyii]	1.40e-57	489	105	88.6	97.2	26.3	-
NC_058129.1:10509501-10509824	324	324	7	NC_058129.1:10509501-10509824 Thunnus albacares chromosome 24, fThuAlb1.1, whole genome shotgun sequence	XP_042261397.1	491	28	133	Eukaryota	Metazoa	Chordata	Thunnus maccoyii	8240	XP_042261397.1 butyrophilin-like protein 2 [Thunnus maccoyii]	2.04e-57	494	106	86.8	98.1	21.6	-
NC_058129.1:10509501-10509824	324	324	10	NC_058129.1:10509501-10509824 Thunnus albacares chromosome 24, fThuAlb1.1, whole genome shotgun sequence	XP_042260527.1	1072	813	917	Eukaryota	Metazoa	Chordata	Thunnus maccoyii	8240	XP_042260527.1 uncharacterized protein LOC121891921 isoform X4 [Thunnus maccoyii]	4.19e-57	510	105	91.4	97.2	9.8	-
NC_058129.1:10509501-10509824	324	324	10	NC_058129.1:10509501-10509824 Thunnus albacares chromosome 24, fThuAlb1.1, whole genome shotgun sequence	XP_042260526.1	1194	935	1039	Eukaryota	Metazoa	Chordata	Thunnus maccoyii	8240	XP_042260526.1 uncharacterized protein LOC121891921 isoform X3 [Thunnus maccoyii]	4.79e-57	510	105	91.4	97.2	8.8	-
NC_058129.1:10509501-10509824	324	324	10	NC_058129.1:10509501-10509824 Thunnus albacares chromosome 24, fThuAlb1.1, whole genome shotgun sequence	XP_042260525.1	1294	1035	1139	Eukaryota	Metazoa	Chordata	Thunnus maccoyii	8240	XP_042260525.1 uncharacterized protein LOC121891921 isoform X2 [Thunnus maccoyii]	4.92e-57	510	105	91.4	97.2	8.1	-
NC_058129.1:10509501-10509824	324	324	10	NC_058129.1:10509501-10509824 Thunnus albacares chromosome 24, fThuAlb1.1, whole genome shotgun sequence	XP_042260524.1	1307	1048	1152	Eukaryota	Metazoa	Chordata	Thunnus maccoyii	8240	XP_042260524.1 uncharacterized protein LOC121891921 isoform X1 [Thunnus maccoyii]	4.93e-57	510	105	91.4	97.2	8.0	-
NC_058129.1:10509501-10509824	324	324	7	NC_058129.1:10509501-10509824 Thunnus albacares chromosome 24, fThuAlb1.1, whole genome shotgun sequence	XP_044201142.1	228	28	133	Eukaryota	Metazoa	Chordata	Thunnus albacares	8236	XP_044201142.1 nectin-4-like [Thunnus albacares]	9.11e-57	470	106	83.0	98.1	46.5	-
NC_058129.1:10509501-10509824	324	324	10	NC_058129.1:10509501-10509824 Thunnus albacares chromosome 24, fThuAlb1.1, whole genome shotgun sequence	XP_044201141.1	243	30	134	Eukaryota	Metazoa	Chordata	Thunnus albacares	8236	XP_044201141.1 OX-2 membrane glycoprotein-like, partial [Thunnus albacares]	1.01e-56	471	105	85.7	97.2	43.2	-
NC_058129.1:10509501-10509824	324	324	10	NC_058129.1:10509501-10509824 Thunnus albacares chromosome 24, fThuAlb1.1, whole genome shotgun sequence	XP_044200742.1	288	28	132	Eukaryota	Metazoa	Chordata	Thunnus albacares	8236	XP_044200742.1 OX-2 membrane glycoprotein-like isoform X2 [Thunnus albacares]	2.66e-56	472	105	85.7	97.2	36.5	-
NC_058129.1:10509501-10509824	324	324	10	NC_058129.1:10509501-10509824 Thunnus albacares chromosome 24, fThuAlb1.1, whole genome shotgun sequence	XP_044200741.1	294	28	132	Eukaryota	Metazoa	Chordata	Thunnus albacares	8236	XP_044200741.1 OX-2 membrane glycoprotein-like isoform X1 [Thunnus albacares]	3.16e-56	472	105	85.7	97.2	35.7	-
NC_058129.1:10509501-10509824	324	324	10	NC_058129.1:10509501-10509824 Thunnus albacares chromosome 24, fThuAlb1.1, whole genome shotgun sequence	XP_044200707.1	505	142	246	Eukaryota	Metazoa	Chordata	Thunnus albacares	8236	XP_044200707.1 uncharacterized protein LOC122976338 [Thunnus albacares]	8.23e-56	484	105	85.7	97.2	20.8	-
NC_058129.1:10509501-10509824	324	324	10	NC_058129.1:10509501-10509824 Thunnus albacares chromosome 24, fThuAlb1.1, whole genome shotgun sequence	XP_044200751.1	274	28	132	Eukaryota	Metazoa	Chordata	Thunnus albacares	8236	XP_044200751.1 OX-2 membrane glycoprotein-like isoform X2 [Thunnus albacares]	1.44e-55	466	105	84.8	97.2	38.3	-
NC_058129.1:10509501-10509824	324	315	7	NC_058129.1:10509501-10509824 Thunnus albacares chromosome 24, fThuAlb1.1, whole genome shotgun sequence	XP_042260572.1	535	1	103	Eukaryota	Metazoa	Chordata	Thunnus maccoyii	8240	XP_042260572.1 butyrophilin-like protein 2 isoform X2 [Thunnus maccoyii]	1.47e-55	484	103	87.4	95.4	19.3	-
NC_058129.1:10509501-10509824	324	324	10	NC_058129.1:10509501-10509824 Thunnus albacares chromosome 24, fThuAlb1.1, whole genome shotgun sequence	XP_044200750.1	275	28	132	Eukaryota	Metazoa	Chordata	Thunnus albacares	8236	XP_044200750.1 OX-2 membrane glycoprotein-like isoform X1 [Thunnus albacares]	1.48e-55	466	105	84.8	97.2	38.2	-
NC_058129.1:10509501-10509824	324	324	10	NC_058129.1:10509501-10509824 Thunnus albacares chromosome 24, fThuAlb1.1, whole genome shotgun sequence	XP_044200716.1	379	60	164	Eukaryota	Metazoa	Chordata	Thunnus albacares	8236	XP_044200716.1 uncharacterized protein LOC122976345 isoform X1 [Thunnus albacares]	2.13e-55	473	105	84.8	97.2	27.7	-
NC_058129.1:10509501-10509824	324	324	10	NC_058129.1:10509501-10509824 Thunnus albacares chromosome 24, fThuAlb1.1, whole genome shotgun sequence	XP_042260609.1	334	28	132	Eukaryota	Metazoa	Chordata	Thunnus maccoyii	8240	XP_042260609.1 OX-2 membrane glycoprotein-like [Thunnus maccoyii]	2.68e-55	469	105	84.8	97.2	31.4	-
NC_058129.1:10509501-10509824	324	315	7	NC_058129.1:10509501-10509824 Thunnus albacares chromosome 24, fThuAlb1.1, whole genome shotgun sequence	XP_042260571.1	593	1	103	Eukaryota	Metazoa	Chordata	Thunnus maccoyii	8240	XP_042260571.1 butyrophilin-like protein 2 isoform X1 [Thunnus maccoyii]	4.04e-55	484	103	87.4	95.4	17.4	-
NC_058129.1:10541004-10541327	324	324	10	NC_058129.1:10541004-10541327 Thunnus albacares chromosome 24, fThuAlb1.1, whole genome shotgun sequence	XP_044201139.1	589	323	427	Eukaryota	Metazoa	Chordata	Thunnus albacares	8236	XP_044201139.1 immunoglobulin superfamily member 10-like [Thunnus albacares]	2.36e-67	567	105	100	97.2	17.8	-
NC_058129.1:10541004-10541327	324	324	10	NC_058129.1:10541004-10541327 Thunnus albacares chromosome 24, fThuAlb1.1, whole genome shotgun sequence	XP_042260604.1	343	28	132	Eukaryota	Metazoa	Chordata	Thunnus maccoyii	8240	XP_042260604.1 OX-2 membrane glycoprotein-like [Thunnus maccoyii]	7.05e-63	520	105	92.4	97.2	30.6	-
NC_058129.1:10541004-10541327	324	315	7	NC_058129.1:10541004-10541327 Thunnus albacares chromosome 24, fThuAlb1.1, whole genome shotgun sequence	XP_044200777.1	126	1	103	Eukaryota	Metazoa	Chordata	Thunnus albacares	8236	XP_044200777.1 OX-2 membrane glycoprotein-like [Thunnus albacares]	1.37e-62	499	103	89.3	95.4	81.7	-
NC_058129.1:10541004-10541327	324	324	10	NC_058129.1:10541004-10541327 Thunnus albacares chromosome 24, fThuAlb1.1, whole genome shotgun sequence	XP_044200718.1	312	74	178	Eukaryota	Metazoa	Chordata	Thunnus albacares	8236	XP_044200718.1 OX-2 membrane glycoprotein-like isoform X3 [Thunnus albacares]	4.76e-62	512	105	89.5	97.2	33.7	-
NC_058129.1:10541004-10541327	324	315	7	NC_058129.1:10541004-10541327 Thunnus albacares chromosome 24, fThuAlb1.1, whole genome shotgun sequence	XP_042261398.1	198	1	103	Eukaryota	Metazoa	Chordata	Thunnus maccoyii	8240	XP_042261398.1 OX-2 membrane glycoprotein-like [Thunnus maccoyii]	6.97e-62	501	103	89.3	95.4	52.0	-
NC_058129.1:10541004-10541327	324	324	10	NC_058129.1:10541004-10541327 Thunnus albacares chromosome 24, fThuAlb1.1, whole genome shotgun sequence	XP_044200717.1	340	74	178	Eukaryota	Metazoa	Chordata	Thunnus albacares	8236	XP_044200717.1 OX-2 membrane glycoprotein-like isoform X2 [Thunnus albacares]	1.04e-61	512	105	89.5	97.2	30.9	-
NC_058129.1:10541004-10541327	324	324	10	NC_058129.1:10541004-10541327 Thunnus albacares chromosome 24, fThuAlb1.1, whole genome shotgun sequence	XP_042261396.1	281	29	133	Eukaryota	Metazoa	Chordata	Thunnus maccoyii	8240	XP_042261396.1 OX-2 membrane glycoprotein-like [Thunnus maccoyii]	1.10e-61	507	105	89.5	97.2	37.4	-
NC_058129.1:10541004-10541327	324	324	10	NC_058129.1:10541004-10541327 Thunnus albacares chromosome 24, fThuAlb1.1, whole genome shotgun sequence	XP_044200716.1	379	60	164	Eukaryota	Metazoa	Chordata	Thunnus albacares	8236	XP_044200716.1 uncharacterized protein LOC122976345 isoform X1 [Thunnus albacares]	1.49e-61	514	105	90.5	97.2	27.7	-
NC_058129.1:10541004-10541327	324	315	10	NC_058129.1:10541004-10541327 Thunnus albacares chromosome 24, fThuAlb1.1, whole genome shotgun sequence	XP_044200770.1	183	1	102	Eukaryota	Metazoa	Chordata	Thunnus albacares	8236	XP_044200770.1 OX-2 membrane glycoprotein-like [Thunnus albacares]	3.53e-61	495	102	87.3	94.4	55.7	-
NC_058129.1:10541004-10541327	324	324	7	NC_058129.1:10541004-10541327 Thunnus albacares chromosome 24, fThuAlb1.1, whole genome shotgun sequence	XP_044201142.1	228	28	133	Eukaryota	Metazoa	Chordata	Thunnus albacares	8236	XP_044201142.1 nectin-4-like [Thunnus albacares]	1.03e-60	496	106	86.8	98.1	46.5	-
NC_058129.1:10541004-10541327	324	324	10	NC_058129.1:10541004-10541327 Thunnus albacares chromosome 24, fThuAlb1.1, whole genome shotgun sequence	XP_042260622.1	267	29	133	Eukaryota	Metazoa	Chordata	Thunnus maccoyii	8240	XP_042260622.1 OX-2 membrane glycoprotein-like [Thunnus maccoyii]	1.68e-60	498	105	87.6	97.2	39.3	-
NC_058129.1:10541004-10541327	324	324	10	NC_058129.1:10541004-10541327 Thunnus albacares chromosome 24, fThuAlb1.1, whole genome shotgun sequence	XP_044200749.1	282	28	132	Eukaryota	Metazoa	Chordata	Thunnus albacares	8236	XP_044200749.1 OX-2 membrane glycoprotein-like isoform X2 [Thunnus albacares]	1.85e-60	499	105	87.6	97.2	37.2	-
NC_058129.1:10541004-10541327	324	324	10	NC_058129.1:10541004-10541327 Thunnus albacares chromosome 24, fThuAlb1.1, whole genome shotgun sequence	XP_044200748.1	286	28	132	Eukaryota	Metazoa	Chordata	Thunnus albacares	8236	XP_044200748.1 OX-2 membrane glycoprotein-like isoform X1 [Thunnus albacares]	2.07e-60	499	105	87.6	97.2	36.7	-
NC_058129.1:10541004-10541327	324	324	10	NC_058129.1:10541004-10541327 Thunnus albacares chromosome 24, fThuAlb1.1, whole genome shotgun sequence	XP_044200713.1	422	112	216	Eukaryota	Metazoa	Chordata	Thunnus albacares	8236	XP_044200713.1 OX-2 membrane glycoprotein-like [Thunnus albacares]	2.49e-60	509	105	89.5	97.2	24.9	-
NC_058129.1:10541004-10541327	324	324	10	NC_058129.1:10541004-10541327 Thunnus albacares chromosome 24, fThuAlb1.1, whole genome shotgun sequence	XP_042260614.1	306	31	135	Eukaryota	Metazoa	Chordata	Thunnus maccoyii	8240	XP_042260614.1 OX-2 membrane glycoprotein-like [Thunnus maccoyii]	5.23e-60	498	105	88.6	97.2	34.3	-
NC_058129.1:10541004-10541327	324	324	10	NC_058129.1:10541004-10541327 Thunnus albacares chromosome 24, fThuAlb1.1, whole genome shotgun sequence	XP_042260594.1	399	28	132	Eukaryota	Metazoa	Chordata	Thunnus maccoyii	8240	XP_042260594.1 uncharacterized protein LOC121891946 [Thunnus maccoyii]	1.12e-59	503	105	88.6	97.2	26.3	-
NC_058129.1:10541004-10541327	324	324	7	NC_058129.1:10541004-10541327 Thunnus albacares chromosome 24, fThuAlb1.1, whole genome shotgun sequence	XP_042261397.1	491	28	133	Eukaryota	Metazoa	Chordata	Thunnus maccoyii	8240	XP_042261397.1 butyrophilin-like protein 2 [Thunnus maccoyii]	1.71e-59	508	106	88.7	98.1	21.6	-
NC_058129.1:10541004-10541327	324	315	7	NC_058129.1:10541004-10541327 Thunnus albacares chromosome 24, fThuAlb1.1, whole genome shotgun sequence	XP_042260572.1	535	1	103	Eukaryota	Metazoa	Chordata	Thunnus maccoyii	8240	XP_042260572.1 butyrophilin-like protein 2 isoform X2 [Thunnus maccoyii]	2.14e-59	510	103	90.3	95.4	19.3	-
NC_058129.1:10541004-10541327	324	324	10	NC_058129.1:10541004-10541327 Thunnus albacares chromosome 24, fThuAlb1.1, whole genome shotgun sequence	XP_044200751.1	274	28	132	Eukaryota	Metazoa	Chordata	Thunnus albacares	8236	XP_044200751.1 OX-2 membrane glycoprotein-like isoform X2 [Thunnus albacares]	2.37e-59	491	105	87.6	97.2	38.3	-
NC_058129.1:10541004-10541327	324	324	10	NC_058129.1:10541004-10541327 Thunnus albacares chromosome 24, fThuAlb1.1, whole genome shotgun sequence	XP_044200750.1	275	28	132	Eukaryota	Metazoa	Chordata	Thunnus albacares	8236	XP_044200750.1 OX-2 membrane glycoprotein-like isoform X1 [Thunnus albacares]	2.44e-59	491	105	87.6	97.2	38.2	-
NC_058129.1:10541004-10541327	324	315	7	NC_058129.1:10541004-10541327 Thunnus albacares chromosome 24, fThuAlb1.1, whole genome shotgun sequence	XP_042260571.1	593	1	103	Eukaryota	Metazoa	Chordata	Thunnus maccoyii	8240	XP_042260571.1 butyrophilin-like protein 2 isoform X1 [Thunnus maccoyii]	6.32e-59	510	103	90.3	95.4	17.4	-
NC_058129.1:10541004-10541327	324	324	10	NC_058129.1:10541004-10541327 Thunnus albacares chromosome 24, fThuAlb1.1, whole genome shotgun sequence	XP_044201141.1	243	30	134	Eukaryota	Metazoa	Chordata	Thunnus albacares	8236	XP_044201141.1 OX-2 membrane glycoprotein-like, partial [Thunnus albacares]	7.62e-59	485	105	86.7	97.2	43.2	-
NC_058129.1:10541004-10541327	324	324	10	NC_058129.1:10541004-10541327 Thunnus albacares chromosome 24, fThuAlb1.1, whole genome shotgun sequence	XP_044200742.1	288	28	132	Eukaryota	Metazoa	Chordata	Thunnus albacares	8236	XP_044200742.1 OX-2 membrane glycoprotein-like isoform X2 [Thunnus albacares]	1.44e-58	487	105	87.6	97.2	36.5	-
NC_058129.1:10541004-10541327	324	324	10	NC_058129.1:10541004-10541327 Thunnus albacares chromosome 24, fThuAlb1.1, whole genome shotgun sequence	XP_044200741.1	294	28	132	Eukaryota	Metazoa	Chordata	Thunnus albacares	8236	XP_044200741.1 OX-2 membrane glycoprotein-like isoform X1 [Thunnus albacares]	1.71e-58	487	105	87.6	97.2	35.7	-
NC_058129.1:10541004-10541327	324	324	10	NC_058129.1:10541004-10541327 Thunnus albacares chromosome 24, fThuAlb1.1, whole genome shotgun sequence	XP_044200753.1	256	29	133	Eukaryota	Metazoa	Chordata	Thunnus albacares	8236	XP_044200753.1 OX-2 membrane glycoprotein-like [Thunnus albacares]	4.55e-58	481	105	84.8	97.2	41.0	-
NC_058129.1:10894234-10894545	312	10	312	NC_058129.1:10894234-10894545 Thunnus albacares chromosome 24, fThuAlb1.1, whole genome shotgun sequence	XP_044200777.1	126	1	101	Eukaryota	Metazoa	Chordata	Thunnus albacares	8236	XP_044200777.1 OX-2 membrane glycoprotein-like [Thunnus albacares]	3.89e-61	489	101	91.1	97.1	80.2	+
NC_058129.1:10894234-10894545	312	1	312	NC_058129.1:10894234-10894545 Thunnus albacares chromosome 24, fThuAlb1.1, whole genome shotgun sequence	XP_044200718.1	312	74	177	Eukaryota	Metazoa	Chordata	Thunnus albacares	8236	XP_044200718.1 OX-2 membrane glycoprotein-like isoform X3 [Thunnus albacares]	6.52e-61	504	104	90.4	100	33.3	+
NC_058129.1:10894234-10894545	312	1	312	NC_058129.1:10894234-10894545 Thunnus albacares chromosome 24, fThuAlb1.1, whole genome shotgun sequence	XP_042260622.1	267	29	132	Eukaryota	Metazoa	Chordata	Thunnus maccoyii	8240	XP_042260622.1 OX-2 membrane glycoprotein-like [Thunnus maccoyii]	1.42e-60	498	104	90.4	100	39.0	+
NC_058129.1:10894234-10894545	312	1	312	NC_058129.1:10894234-10894545 Thunnus albacares chromosome 24, fThuAlb1.1, whole genome shotgun sequence	XP_044200717.1	340	74	177	Eukaryota	Metazoa	Chordata	Thunnus albacares	8236	XP_044200717.1 OX-2 membrane glycoprotein-like isoform X2 [Thunnus albacares]	1.42e-60	504	104	90.4	100	30.6	+
NC_058129.1:10894234-10894545	312	10	312	NC_058129.1:10894234-10894545 Thunnus albacares chromosome 24, fThuAlb1.1, whole genome shotgun sequence	XP_044200770.1	183	1	101	Eukaryota	Metazoa	Chordata	Thunnus albacares	8236	XP_044200770.1 OX-2 membrane glycoprotein-like [Thunnus albacares]	1.73e-60	490	101	90.1	97.1	55.2	+
NC_058129.1:10894234-10894545	312	10	312	NC_058129.1:10894234-10894545 Thunnus albacares chromosome 24, fThuAlb1.1, whole genome shotgun sequence	XP_042261398.1	198	1	101	Eukaryota	Metazoa	Chordata	Thunnus maccoyii	8240	XP_042261398.1 OX-2 membrane glycoprotein-like [Thunnus maccoyii]	1.96e-60	491	101	91.1	97.1	51.0	+
NC_058129.1:10894234-10894545	312	1	312	NC_058129.1:10894234-10894545 Thunnus albacares chromosome 24, fThuAlb1.1, whole genome shotgun sequence	XP_044200716.1	379	60	163	Eukaryota	Metazoa	Chordata	Thunnus albacares	8236	XP_044200716.1 uncharacterized protein LOC122976345 isoform X1 [Thunnus albacares]	2.01e-60	506	104	91.3	100	27.4	+
NC_058129.1:10894234-10894545	312	1	312	NC_058129.1:10894234-10894545 Thunnus albacares chromosome 24, fThuAlb1.1, whole genome shotgun sequence	XP_042261396.1	281	29	132	Eukaryota	Metazoa	Chordata	Thunnus maccoyii	8240	XP_042261396.1 OX-2 membrane glycoprotein-like [Thunnus maccoyii]	8.68e-60	494	104	89.4	100	37.0	+
NC_058129.1:10894234-10894545	312	1	312	NC_058129.1:10894234-10894545 Thunnus albacares chromosome 24, fThuAlb1.1, whole genome shotgun sequence	XP_044200742.1	288	28	131	Eukaryota	Metazoa	Chordata	Thunnus albacares	8236	XP_044200742.1 OX-2 membrane glycoprotein-like isoform X2 [Thunnus albacares]	1.51e-59	493	104	91.3	100	36.1	+
NC_058129.1:10894234-10894545	312	1	312	NC_058129.1:10894234-10894545 Thunnus albacares chromosome 24, fThuAlb1.1, whole genome shotgun sequence	XP_044200741.1	294	28	131	Eukaryota	Metazoa	Chordata	Thunnus albacares	8236	XP_044200741.1 OX-2 membrane glycoprotein-like isoform X1 [Thunnus albacares]	1.79e-59	493	104	91.3	100	35.4	+
NC_058129.1:10894234-10894545	312	1	312	NC_058129.1:10894234-10894545 Thunnus albacares chromosome 24, fThuAlb1.1, whole genome shotgun sequence	XP_044200749.1	282	28	131	Eukaryota	Metazoa	Chordata	Thunnus albacares	8236	XP_044200749.1 OX-2 membrane glycoprotein-like isoform X2 [Thunnus albacares]	7.23e-59	488	104	87.5	100	36.9	+
NC_058129.1:10894234-10894545	312	1	312	NC_058129.1:10894234-10894545 Thunnus albacares chromosome 24, fThuAlb1.1, whole genome shotgun sequence	XP_044200748.1	286	28	131	Eukaryota	Metazoa	Chordata	Thunnus albacares	8236	XP_044200748.1 OX-2 membrane glycoprotein-like isoform X1 [Thunnus albacares]	8.12e-59	488	104	87.5	100	36.4	+
NC_058129.1:10894234-10894545	312	1	312	NC_058129.1:10894234-10894545 Thunnus albacares chromosome 24, fThuAlb1.1, whole genome shotgun sequence	XP_044201142.1	228	28	131	Eukaryota	Metazoa	Chordata	Thunnus albacares	8236	XP_044201142.1 nectin-4-like [Thunnus albacares]	1.17e-58	482	104	87.5	100	45.6	+
NC_058129.1:10894234-10894545	312	1	312	NC_058129.1:10894234-10894545 Thunnus albacares chromosome 24, fThuAlb1.1, whole genome shotgun sequence	XP_044200713.1	422	112	215	Eukaryota	Metazoa	Chordata	Thunnus albacares	8236	XP_044200713.1 OX-2 membrane glycoprotein-like [Thunnus albacares]	1.32e-58	497	104	90.4	100	24.6	+
NC_058129.1:10894234-10894545	312	1	312	NC_058129.1:10894234-10894545 Thunnus albacares chromosome 24, fThuAlb1.1, whole genome shotgun sequence	XP_042260604.1	343	28	131	Eukaryota	Metazoa	Chordata	Thunnus maccoyii	8240	XP_042260604.1 OX-2 membrane glycoprotein-like [Thunnus maccoyii]	1.41e-58	491	104	89.4	100	30.3	+
NC_058129.1:10894234-10894545	312	1	312	NC_058129.1:10894234-10894545 Thunnus albacares chromosome 24, fThuAlb1.1, whole genome shotgun sequence	XP_044200751.1	274	28	131	Eukaryota	Metazoa	Chordata	Thunnus albacares	8236	XP_044200751.1 OX-2 membrane glycoprotein-like isoform X2 [Thunnus albacares]	1.63e-58	485	104	88.5	100	38.0	+
NC_058129.1:10894234-10894545	312	1	312	NC_058129.1:10894234-10894545 Thunnus albacares chromosome 24, fThuAlb1.1, whole genome shotgun sequence	XP_044200750.1	275	28	131	Eukaryota	Metazoa	Chordata	Thunnus albacares	8236	XP_044200750.1 OX-2 membrane glycoprotein-like isoform X1 [Thunnus albacares]	1.68e-58	485	104	88.5	100	37.8	+
NC_058129.1:10894234-10894545	312	1	312	NC_058129.1:10894234-10894545 Thunnus albacares chromosome 24, fThuAlb1.1, whole genome shotgun sequence	XP_042260594.1	399	28	131	Eukaryota	Metazoa	Chordata	Thunnus maccoyii	8240	XP_042260594.1 uncharacterized protein LOC121891946 [Thunnus maccoyii]	2.12e-58	494	104	90.4	100	26.1	+
NC_058129.1:10894234-10894545	312	1	312	NC_058129.1:10894234-10894545 Thunnus albacares chromosome 24, fThuAlb1.1, whole genome shotgun sequence	XP_042260570.1	615	312	415	Eukaryota	Metazoa	Chordata	Thunnus maccoyii	8240	XP_042260570.1 nectin-2-like [Thunnus maccoyii]	2.99e-58	506	104	93.3	100	16.9	+
NC_058129.1:10894234-10894545	312	1	312	NC_058129.1:10894234-10894545 Thunnus albacares chromosome 24, fThuAlb1.1, whole genome shotgun sequence	XP_044200753.1	256	29	132	Eukaryota	Metazoa	Chordata	Thunnus albacares	8236	XP_044200753.1 OX-2 membrane glycoprotein-like [Thunnus albacares]	1.10e-57	478	104	86.5	100	40.6	+
NC_058129.1:10894234-10894545	312	1	312	NC_058129.1:10894234-10894545 Thunnus albacares chromosome 24, fThuAlb1.1, whole genome shotgun sequence	XP_042261397.1	491	28	131	Eukaryota	Metazoa	Chordata	Thunnus maccoyii	8240	XP_042261397.1 butyrophilin-like protein 2 [Thunnus maccoyii]	1.73e-57	494	104	89.4	100	21.2	+
NC_058129.1:10894234-10894545	312	1	312	NC_058129.1:10894234-10894545 Thunnus albacares chromosome 24, fThuAlb1.1, whole genome shotgun sequence	XP_044201138.1	300	22	125	Eukaryota	Metazoa	Chordata	Thunnus albacares	8236	XP_044201138.1 OX-2 membrane glycoprotein-like [Thunnus albacares]	1.96e-57	480	104	87.5	100	34.7	+
NC_058129.1:10894234-10894545	312	1	312	NC_058129.1:10894234-10894545 Thunnus albacares chromosome 24, fThuAlb1.1, whole genome shotgun sequence	XP_042260573.1	550	111	214	Eukaryota	Metazoa	Chordata	Thunnus maccoyii	8240	XP_042260573.1 uncharacterized protein LOC121891934 [Thunnus maccoyii]	2.01e-57	497	104	91.3	100	18.9	+
NC_058129.1:10894234-10894545	312	1	312	NC_058129.1:10894234-10894545 Thunnus albacares chromosome 24, fThuAlb1.1, whole genome shotgun sequence	XP_042260572.1	535	339	442	Eukaryota	Metazoa	Chordata	Thunnus maccoyii	8240	XP_042260572.1 butyrophilin-like protein 2 isoform X2 [Thunnus maccoyii]	2.12e-57	496	104	90.4	100	19.4	+
NC_058129.1:10894234-10894545	312	1	312	NC_058129.1:10894234-10894545 Thunnus albacares chromosome 24, fThuAlb1.1, whole genome shotgun sequence	XP_044201139.1	589	323	426	Eukaryota	Metazoa	Chordata	Thunnus albacares	8236	XP_044201139.1 immunoglobulin superfamily member 10-like [Thunnus albacares]	5.63e-57	496	104	89.4	100	17.7	+
NC_058129.1:10966529-10966735	207	1	207	NC_058129.1:10966529-10966735 Thunnus albacares chromosome 24, fThuAlb1.1, whole genome shotgun sequence	XP_044200746.1	289	47	115	Eukaryota	Metazoa	Chordata	Thunnus albacares	8236	XP_044200746.1 OX-2 membrane glycoprotein-like isoform X1 [Thunnus albacares]	5.79e-40	359	69	100	100	23.9	+
NC_058129.1:10966529-10966735	207	1	207	NC_058129.1:10966529-10966735 Thunnus albacares chromosome 24, fThuAlb1.1, whole genome shotgun sequence	XP_042260619.1	289	47	115	Eukaryota	Metazoa	Chordata	Thunnus maccoyii	8240	XP_042260619.1 OX-2 membrane glycoprotein-like [Thunnus maccoyii]	4.60e-39	353	69	98.6	100	23.9	+
NC_058129.1:10966529-10966735	207	1	207	NC_058129.1:10966529-10966735 Thunnus albacares chromosome 24, fThuAlb1.1, whole genome shotgun sequence	XP_044043797.1	280	45	113	Eukaryota	Metazoa	Chordata	Siniperca chuatsi	119488	XP_044043797.1 nectin-1-like [Siniperca chuatsi]	3.30e-37	340	69	92.8	100	24.6	+
NC_058129.1:10966529-10966735	207	1	207	NC_058129.1:10966529-10966735 Thunnus albacares chromosome 24, fThuAlb1.1, whole genome shotgun sequence	XP_038576084.1	278	45	113	Eukaryota	Metazoa	Chordata	Micropterus salmoides	27706	XP_038576084.1 OX-2 membrane glycoprotein-like [Micropterus salmoides]	8.88e-37	337	69	91.3	100	24.8	+
NC_058129.1:10966529-10966735	207	1	207	NC_058129.1:10966529-10966735 Thunnus albacares chromosome 24, fThuAlb1.1, whole genome shotgun sequence	XP_045910660.1	278	45	113	Eukaryota	Metazoa	Chordata	Micropterus dolomieu	147949	XP_045910660.1 OX-2 membrane glycoprotein-like [Micropterus dolomieu]	8.88e-37	337	69	91.3	100	24.8	+
NC_058129.1:10966529-10966735	207	1	207	NC_058129.1:10966529-10966735 Thunnus albacares chromosome 24, fThuAlb1.1, whole genome shotgun sequence	XP_041637513.1	285	45	113	Eukaryota	Metazoa	Chordata	Cheilinus undulatus	241271	XP_041637513.1 OX-2 membrane glycoprotein-like [Cheilinus undulatus]	2.95e-36	334	69	88.4	100	24.2	+
NC_058129.1:10966529-10966735	207	1	207	NC_058129.1:10966529-10966735 Thunnus albacares chromosome 24, fThuAlb1.1, whole genome shotgun sequence	XP_040888689.1	304	61	129	Eukaryota	Metazoa	Chordata	Toxotes jaculatrix	941984	XP_040888689.1 OX-2 membrane glycoprotein-like isoform X2 [Toxotes jaculatrix]	9.07e-36	332	69	89.9	100	22.7	+
NC_058129.1:10966529-10966735	207	1	207	NC_058129.1:10966529-10966735 Thunnus albacares chromosome 24, fThuAlb1.1, whole genome shotgun sequence	XP_040888680.1	312	69	137	Eukaryota	Metazoa	Chordata	Toxotes jaculatrix	941984	XP_040888680.1 OX-2 membrane glycoprotein-like isoform X1 [Toxotes jaculatrix]	1.08e-35	332	69	89.9	100	22.1	+
NC_058129.1:10966529-10966735	207	1	207	NC_058129.1:10966529-10966735 Thunnus albacares chromosome 24, fThuAlb1.1, whole genome shotgun sequence	XP_018546156.1	277	45	113	Eukaryota	Metazoa	Chordata	Lates calcarifer	8187	XP_018546156.1 PREDICTED: OX-2 membrane glycoprotein-like [Lates calcarifer]	7.71e-35	324	69	87.0	100	24.9	+
NC_058129.1:10966529-10966735	207	1	207	NC_058129.1:10966529-10966735 Thunnus albacares chromosome 24, fThuAlb1.1, whole genome shotgun sequence	XP_036946276.1	281	45	113	Eukaryota	Metazoa	Chordata	Acanthopagrus latus	8177	XP_036946276.1 OX-2 membrane glycoprotein-like [Acanthopagrus latus]	1.19e-34	323	69	87.0	100	24.6	+
NC_058129.1:10966529-10966735	207	1	207	NC_058129.1:10966529-10966735 Thunnus albacares chromosome 24, fThuAlb1.1, whole genome shotgun sequence	XP_041822312.1	290	56	124	Eukaryota	Metazoa	Chordata	Chelmon rostratus	109905	XP_041822312.1 OX-2 membrane glycoprotein-like [Chelmon rostratus]	1.47e-34	323	69	85.5	100	23.8	+
NC_058129.1:10966529-10966735	207	1	207	NC_058129.1:10966529-10966735 Thunnus albacares chromosome 24, fThuAlb1.1, whole genome shotgun sequence	XP_039997709.1	269	30	98	Eukaryota	Metazoa	Chordata	Xiphias gladius	8245	XP_039997709.1 OX-2 membrane glycoprotein-like isoform X2 [Xiphias gladius]	2.54e-34	320	69	85.5	100	25.7	+
NC_058129.1:10966529-10966735	207	1	207	NC_058129.1:10966529-10966735 Thunnus albacares chromosome 24, fThuAlb1.1, whole genome shotgun sequence	XP_030265238.1	271	45	113	Eukaryota	Metazoa	Chordata	Sparus aurata	8175	XP_030265238.1 OX-2 membrane glycoprotein-like isoform X3 [Sparus aurata]	2.66e-34	320	69	87.0	100	25.5	+
NC_058129.1:10966529-10966735	207	1	207	NC_058129.1:10966529-10966735 Thunnus albacares chromosome 24, fThuAlb1.1, whole genome shotgun sequence	XP_030265237.1	283	45	113	Eukaryota	Metazoa	Chordata	Sparus aurata	8175	XP_030265237.1 OX-2 membrane glycoprotein-like isoform X2 [Sparus aurata]	3.51e-34	320	69	87.0	100	24.4	+
NC_058129.1:10966529-10966735	207	1	207	NC_058129.1:10966529-10966735 Thunnus albacares chromosome 24, fThuAlb1.1, whole genome shotgun sequence	XP_030265236.1	284	45	113	Eukaryota	Metazoa	Chordata	Sparus aurata	8175	XP_030265236.1 OX-2 membrane glycoprotein-like isoform X1 [Sparus aurata]	3.60e-34	320	69	87.0	100	24.3	+
NC_058129.1:10966529-10966735	207	1	207	NC_058129.1:10966529-10966735 Thunnus albacares chromosome 24, fThuAlb1.1, whole genome shotgun sequence	XP_039997707.1	284	45	113	Eukaryota	Metazoa	Chordata	Xiphias gladius	8245	XP_039997707.1 OX-2 membrane glycoprotein-like isoform X1 [Xiphias gladius]	3.60e-34	320	69	85.5	100	24.3	+
NC_058129.1:10966529-10966735	207	1	207	NC_058129.1:10966529-10966735 Thunnus albacares chromosome 24, fThuAlb1.1, whole genome shotgun sequence	XP_033181497.1	285	47	115	Eukaryota	Metazoa	Chordata	Mastacembelus armatus	205130	XP_033181497.1 OX-2 membrane glycoprotein-like [Mastacembelus armatus]	3.68e-34	320	69	87.0	100	24.2	+
NC_058129.1:10966529-10966735	207	1	207	NC_058129.1:10966529-10966735 Thunnus albacares chromosome 24, fThuAlb1.1, whole genome shotgun sequence	XP_042368789.1	274	44	112	Eukaryota	Metazoa	Chordata	Plectropomus leopardus	160734	XP_042368789.1 OX-2 membrane glycoprotein-like isoform X1 [Plectropomus leopardus]	5.69e-34	318	69	87.0	100	25.2	+
NC_058129.1:10966529-10966735	207	1	207	NC_058129.1:10966529-10966735 Thunnus albacares chromosome 24, fThuAlb1.1, whole genome shotgun sequence	XP_042368792.1	274	44	112	Eukaryota	Metazoa	Chordata	Plectropomus leopardus	160734	XP_042368792.1 OX-2 membrane glycoprotein-like isoform X2 [Plectropomus leopardus]	5.69e-34	318	69	87.0	100	25.2	+
NC_058129.1:10966529-10966735	207	1	207	NC_058129.1:10966529-10966735 Thunnus albacares chromosome 24, fThuAlb1.1, whole genome shotgun sequence	XP_022077097.1	292	72	140	Eukaryota	Metazoa	Chordata	Acanthochromis polyacanthus	80966	XP_022077097.1 OX-2 membrane glycoprotein-like isoform X3 [Acanthochromis polyacanthus]	8.56e-34	318	69	84.1	100	23.6	+
NC_058129.1:10966529-10966735	207	1	207	NC_058129.1:10966529-10966735 Thunnus albacares chromosome 24, fThuAlb1.1, whole genome shotgun sequence	KAF3688483.1	277	45	113	Eukaryota	Metazoa	Chordata	Channa argus	215402	KAF3688483.1 OX-2 membrane glycoprotein Precursor [Channa argus]	8.61e-34	317	69	85.5	100	24.9	+
NC_058129.1:10966529-10966735	207	1	207	NC_058129.1:10966529-10966735 Thunnus albacares chromosome 24, fThuAlb1.1, whole genome shotgun sequence	XP_022077096.1	297	47	115	Eukaryota	Metazoa	Chordata	Acanthochromis polyacanthus	80966	XP_022077096.1 OX-2 membrane glycoprotein-like isoform X2 [Acanthochromis polyacanthus]	9.56e-34	318	69	84.1	100	23.2	+
NC_058129.1:10966529-10966735	207	1	207	NC_058129.1:10966529-10966735 Thunnus albacares chromosome 24, fThuAlb1.1, whole genome shotgun sequence	XP_020515178.2	176	45	113	Eukaryota	Metazoa	Chordata	Labrus bergylta	56723	XP_020515178.2 OX-2 membrane glycoprotein-like [Labrus bergylta]	1.47e-33	308	69	81.2	100	39.2	+
NC_058129.1:10966529-10966735	207	1	207	NC_058129.1:10966529-10966735 Thunnus albacares chromosome 24, fThuAlb1.1, whole genome shotgun sequence	XP_022077095.1	322	72	140	Eukaryota	Metazoa	Chordata	Acanthochromis polyacanthus	80966	XP_022077095.1 OX-2 membrane glycoprotein-like isoform X1 [Acanthochromis polyacanthus]	1.62e-33	318	69	84.1	100	21.4	+
NC_058129.1:10966529-10966735	207	1	207	NC_058129.1:10966529-10966735 Thunnus albacares chromosome 24, fThuAlb1.1, whole genome shotgun sequence	XP_045569693.1	127	45	113	Eukaryota	Metazoa	Chordata	Salmo salar	8030	XP_045569693.1 OX-2 membrane glycoprotein-like, partial [Salmo salar]	2.06e-33	303	69	79.7	100	54.3	+
NC_058129.1:10971836-10972147	312	1	312	NC_058129.1:10971836-10972147 Thunnus albacares chromosome 24, fThuAlb1.1, whole genome shotgun sequence	XP_044200715.1	388	28	131	Eukaryota	Metazoa	Chordata	Thunnus albacares	8236	XP_044200715.1 OX-2 membrane glycoprotein-like [Thunnus albacares]	1.36e-68	561	104	100	100	26.8	+
NC_058129.1:10971836-10972147	312	1	312	NC_058129.1:10971836-10972147 Thunnus albacares chromosome 24, fThuAlb1.1, whole genome shotgun sequence	XP_044201142.1	228	28	131	Eukaryota	Metazoa	Chordata	Thunnus albacares	8236	XP_044201142.1 nectin-4-like [Thunnus albacares]	7.73e-57	470	104	84.6	100	45.6	+
NC_058129.1:10971836-10972147	312	10	312	NC_058129.1:10971836-10972147 Thunnus albacares chromosome 24, fThuAlb1.1, whole genome shotgun sequence	XP_044200777.1	126	1	101	Eukaryota	Metazoa	Chordata	Thunnus albacares	8236	XP_044200777.1 OX-2 membrane glycoprotein-like [Thunnus albacares]	1.03e-56	460	101	86.1	97.1	80.2	+
NC_058129.1:10971836-10972147	312	1	312	NC_058129.1:10971836-10972147 Thunnus albacares chromosome 24, fThuAlb1.1, whole genome shotgun sequence	XP_044200718.1	312	74	177	Eukaryota	Metazoa	Chordata	Thunnus albacares	8236	XP_044200718.1 OX-2 membrane glycoprotein-like isoform X3 [Thunnus albacares]	1.78e-55	468	104	83.7	100	33.3	+
NC_058129.1:10971836-10972147	312	1	312	NC_058129.1:10971836-10972147 Thunnus albacares chromosome 24, fThuAlb1.1, whole genome shotgun sequence	XP_044200717.1	340	74	177	Eukaryota	Metazoa	Chordata	Thunnus albacares	8236	XP_044200717.1 OX-2 membrane glycoprotein-like isoform X2 [Thunnus albacares]	3.77e-55	468	104	83.7	100	30.6	+
NC_058129.1:10971836-10972147	312	1	312	NC_058129.1:10971836-10972147 Thunnus albacares chromosome 24, fThuAlb1.1, whole genome shotgun sequence	XP_044200716.1	379	60	163	Eukaryota	Metazoa	Chordata	Thunnus albacares	8236	XP_044200716.1 uncharacterized protein LOC122976345 isoform X1 [Thunnus albacares]	2.03e-54	466	104	83.7	100	27.4	+
NC_058129.1:10971836-10972147	312	1	312	NC_058129.1:10971836-10972147 Thunnus albacares chromosome 24, fThuAlb1.1, whole genome shotgun sequence	XP_042260622.1	267	29	132	Eukaryota	Metazoa	Chordata	Thunnus maccoyii	8240	XP_042260622.1 OX-2 membrane glycoprotein-like [Thunnus maccoyii]	3.26e-54	456	104	81.7	100	39.0	+
NC_058129.1:10971836-10972147	312	10	312	NC_058129.1:10971836-10972147 Thunnus albacares chromosome 24, fThuAlb1.1, whole genome shotgun sequence	XP_042261398.1	198	1	101	Eukaryota	Metazoa	Chordata	Thunnus maccoyii	8240	XP_042261398.1 OX-2 membrane glycoprotein-like [Thunnus maccoyii]	1.36e-53	446	101	82.2	97.1	51.0	+
NC_058129.1:10971836-10972147	312	1	312	NC_058129.1:10971836-10972147 Thunnus albacares chromosome 24, fThuAlb1.1, whole genome shotgun sequence	XP_044200749.1	282	28	131	Eukaryota	Metazoa	Chordata	Thunnus albacares	8236	XP_044200749.1 OX-2 membrane glycoprotein-like isoform X2 [Thunnus albacares]	1.42e-53	453	104	81.7	100	36.9	+
NC_058129.1:10971836-10972147	312	1	312	NC_058129.1:10971836-10972147 Thunnus albacares chromosome 24, fThuAlb1.1, whole genome shotgun sequence	XP_042260609.1	334	28	131	Eukaryota	Metazoa	Chordata	Thunnus maccoyii	8240	XP_042260609.1 OX-2 membrane glycoprotein-like [Thunnus maccoyii]	1.45e-53	457	104	83.7	100	31.1	+
NC_058129.1:10971836-10972147	312	1	312	NC_058129.1:10971836-10972147 Thunnus albacares chromosome 24, fThuAlb1.1, whole genome shotgun sequence	XP_044200748.1	286	28	131	Eukaryota	Metazoa	Chordata	Thunnus albacares	8236	XP_044200748.1 OX-2 membrane glycoprotein-like isoform X1 [Thunnus albacares]	1.59e-53	453	104	81.7	100	36.4	+
NC_058129.1:10971836-10972147	312	1	312	NC_058129.1:10971836-10972147 Thunnus albacares chromosome 24, fThuAlb1.1, whole genome shotgun sequence	XP_042261397.1	491	142	245	Eukaryota	Metazoa	Chordata	Thunnus maccoyii	8240	XP_042261397.1 butyrophilin-like protein 2 [Thunnus maccoyii]	1.73e-53	467	104	84.6	100	21.2	+
NC_058129.1:10971836-10972147	312	1	312	NC_058129.1:10971836-10972147 Thunnus albacares chromosome 24, fThuAlb1.1, whole genome shotgun sequence	XP_042261396.1	281	29	132	Eukaryota	Metazoa	Chordata	Thunnus maccoyii	8240	XP_042261396.1 OX-2 membrane glycoprotein-like [Thunnus maccoyii]	1.95e-53	452	104	81.7	100	37.0	+
NC_058129.1:10971836-10972147	312	1	312	NC_058129.1:10971836-10972147 Thunnus albacares chromosome 24, fThuAlb1.1, whole genome shotgun sequence	XP_044200713.1	422	112	215	Eukaryota	Metazoa	Chordata	Thunnus albacares	8236	XP_044200713.1 OX-2 membrane glycoprotein-like [Thunnus albacares]	2.21e-53	462	104	83.7	100	24.6	+
NC_058129.1:10971836-10972147	312	1	312	NC_058129.1:10971836-10972147 Thunnus albacares chromosome 24, fThuAlb1.1, whole genome shotgun sequence	XP_044200751.1	274	28	131	Eukaryota	Metazoa	Chordata	Thunnus albacares	8236	XP_044200751.1 OX-2 membrane glycoprotein-like isoform X2 [Thunnus albacares]	3.21e-53	450	104	81.7	100	38.0	+
NC_058129.1:10971836-10972147	312	1	312	NC_058129.1:10971836-10972147 Thunnus albacares chromosome 24, fThuAlb1.1, whole genome shotgun sequence	XP_044200750.1	275	28	131	Eukaryota	Metazoa	Chordata	Thunnus albacares	8236	XP_044200750.1 OX-2 membrane glycoprotein-like isoform X1 [Thunnus albacares]	3.31e-53	450	104	81.7	100	37.8	+
NC_058129.1:10971836-10972147	312	1	312	NC_058129.1:10971836-10972147 Thunnus albacares chromosome 24, fThuAlb1.1, whole genome shotgun sequence	XP_044201138.1	300	22	125	Eukaryota	Metazoa	Chordata	Thunnus albacares	8236	XP_044201138.1 OX-2 membrane glycoprotein-like [Thunnus albacares]	3.31e-53	452	104	81.7	100	34.7	+
NC_058129.1:10971836-10972147	312	1	312	NC_058129.1:10971836-10972147 Thunnus albacares chromosome 24, fThuAlb1.1, whole genome shotgun sequence	XP_044201139.1	589	323	426	Eukaryota	Metazoa	Chordata	Thunnus albacares	8236	XP_044201139.1 immunoglobulin superfamily member 10-like [Thunnus albacares]	4.95e-53	469	104	84.6	100	17.7	+
NC_058129.1:10971836-10972147	312	1	312	NC_058129.1:10971836-10972147 Thunnus albacares chromosome 24, fThuAlb1.1, whole genome shotgun sequence	XP_042260604.1	343	28	131	Eukaryota	Metazoa	Chordata	Thunnus maccoyii	8240	XP_042260604.1 OX-2 membrane glycoprotein-like [Thunnus maccoyii]	5.19e-53	454	104	81.7	100	30.3	+
NC_058129.1:10971836-10972147	312	1	312	NC_058129.1:10971836-10972147 Thunnus albacares chromosome 24, fThuAlb1.1, whole genome shotgun sequence	XP_042260614.1	306	31	134	Eukaryota	Metazoa	Chordata	Thunnus maccoyii	8240	XP_042260614.1 OX-2 membrane glycoprotein-like [Thunnus maccoyii]	5.52e-53	451	104	81.7	100	34.0	+
NC_058129.1:10971836-10972147	312	1	312	NC_058129.1:10971836-10972147 Thunnus albacares chromosome 24, fThuAlb1.1, whole genome shotgun sequence	XP_042260588.1	430	28	131	Eukaryota	Metazoa	Chordata	Thunnus maccoyii	8240	XP_042260588.1 OX-2 membrane glycoprotein-like [Thunnus maccoyii]	1.04e-52	458	104	80.8	100	24.2	+
NC_058129.1:10971836-10972147	312	1	312	NC_058129.1:10971836-10972147 Thunnus albacares chromosome 24, fThuAlb1.1, whole genome shotgun sequence	XP_042260572.1	535	339	442	Eukaryota	Metazoa	Chordata	Thunnus maccoyii	8240	XP_042260572.1 butyrophilin-like protein 2 isoform X2 [Thunnus maccoyii]	1.09e-52	464	104	83.7	100	19.4	+
NC_058129.1:10971836-10972147	312	1	312	NC_058129.1:10971836-10972147 Thunnus albacares chromosome 24, fThuAlb1.1, whole genome shotgun sequence	XP_042260571.1	593	339	442	Eukaryota	Metazoa	Chordata	Thunnus maccoyii	8240	XP_042260571.1 butyrophilin-like protein 2 isoform X1 [Thunnus maccoyii]	2.82e-52	464	104	83.7	100	17.5	+
NC_058129.1:10971836-10972147	312	10	312	NC_058129.1:10971836-10972147 Thunnus albacares chromosome 24, fThuAlb1.1, whole genome shotgun sequence	XP_044200743.1	264	1	101	Eukaryota	Metazoa	Chordata	Thunnus albacares	8236	XP_044200743.1 OX-2 membrane glycoprotein-like isoform X3 [Thunnus albacares]	5.55e-52	441	101	81.2	97.1	38.3	+
NC_058129.1:10971836-10972147	312	10	312	NC_058129.1:10971836-10972147 Thunnus albacares chromosome 24, fThuAlb1.1, whole genome shotgun sequence	XP_044200770.1	183	1	101	Eukaryota	Metazoa	Chordata	Thunnus albacares	8236	XP_044200770.1 OX-2 membrane glycoprotein-like [Thunnus albacares]	8.07e-52	433	101	78.2	97.1	55.2	+
NC_058129.1:10998460-10998771	312	1	312	NC_058129.1:10998460-10998771 Thunnus albacares chromosome 24, fThuAlb1.1, whole genome shotgun sequence	XP_044200715.1	388	28	131	Eukaryota	Metazoa	Chordata	Thunnus albacares	8236	XP_044200715.1 OX-2 membrane glycoprotein-like [Thunnus albacares]	1.36e-68	561	104	100	100	26.8	+
NC_058129.1:10998460-10998771	312	1	312	NC_058129.1:10998460-10998771 Thunnus albacares chromosome 24, fThuAlb1.1, whole genome shotgun sequence	XP_044201142.1	228	28	131	Eukaryota	Metazoa	Chordata	Thunnus albacares	8236	XP_044201142.1 nectin-4-like [Thunnus albacares]	7.73e-57	470	104	84.6	100	45.6	+
NC_058129.1:10998460-10998771	312	10	312	NC_058129.1:10998460-10998771 Thunnus albacares chromosome 24, fThuAlb1.1, whole genome shotgun sequence	XP_044200777.1	126	1	101	Eukaryota	Metazoa	Chordata	Thunnus albacares	8236	XP_044200777.1 OX-2 membrane glycoprotein-like [Thunnus albacares]	1.03e-56	460	101	86.1	97.1	80.2	+
NC_058129.1:10998460-10998771	312	1	312	NC_058129.1:10998460-10998771 Thunnus albacares chromosome 24, fThuAlb1.1, whole genome shotgun sequence	XP_044200718.1	312	74	177	Eukaryota	Metazoa	Chordata	Thunnus albacares	8236	XP_044200718.1 OX-2 membrane glycoprotein-like isoform X3 [Thunnus albacares]	1.78e-55	468	104	83.7	100	33.3	+
NC_058129.1:10998460-10998771	312	1	312	NC_058129.1:10998460-10998771 Thunnus albacares chromosome 24, fThuAlb1.1, whole genome shotgun sequence	XP_044200717.1	340	74	177	Eukaryota	Metazoa	Chordata	Thunnus albacares	8236	XP_044200717.1 OX-2 membrane glycoprotein-like isoform X2 [Thunnus albacares]	3.77e-55	468	104	83.7	100	30.6	+
NC_058129.1:10998460-10998771	312	1	312	NC_058129.1:10998460-10998771 Thunnus albacares chromosome 24, fThuAlb1.1, whole genome shotgun sequence	XP_044200716.1	379	60	163	Eukaryota	Metazoa	Chordata	Thunnus albacares	8236	XP_044200716.1 uncharacterized protein LOC122976345 isoform X1 [Thunnus albacares]	2.03e-54	466	104	83.7	100	27.4	+
NC_058129.1:10998460-10998771	312	1	312	NC_058129.1:10998460-10998771 Thunnus albacares chromosome 24, fThuAlb1.1, whole genome shotgun sequence	XP_042260622.1	267	29	132	Eukaryota	Metazoa	Chordata	Thunnus maccoyii	8240	XP_042260622.1 OX-2 membrane glycoprotein-like [Thunnus maccoyii]	3.26e-54	456	104	81.7	100	39.0	+
NC_058129.1:10998460-10998771	312	10	312	NC_058129.1:10998460-10998771 Thunnus albacares chromosome 24, fThuAlb1.1, whole genome shotgun sequence	XP_042261398.1	198	1	101	Eukaryota	Metazoa	Chordata	Thunnus maccoyii	8240	XP_042261398.1 OX-2 membrane glycoprotein-like [Thunnus maccoyii]	1.36e-53	446	101	82.2	97.1	51.0	+
NC_058129.1:10998460-10998771	312	1	312	NC_058129.1:10998460-10998771 Thunnus albacares chromosome 24, fThuAlb1.1, whole genome shotgun sequence	XP_044200749.1	282	28	131	Eukaryota	Metazoa	Chordata	Thunnus albacares	8236	XP_044200749.1 OX-2 membrane glycoprotein-like isoform X2 [Thunnus albacares]	1.42e-53	453	104	81.7	100	36.9	+
NC_058129.1:10998460-10998771	312	1	312	NC_058129.1:10998460-10998771 Thunnus albacares chromosome 24, fThuAlb1.1, whole genome shotgun sequence	XP_042260609.1	334	28	131	Eukaryota	Metazoa	Chordata	Thunnus maccoyii	8240	XP_042260609.1 OX-2 membrane glycoprotein-like [Thunnus maccoyii]	1.45e-53	457	104	83.7	100	31.1	+
NC_058129.1:10998460-10998771	312	1	312	NC_058129.1:10998460-10998771 Thunnus albacares chromosome 24, fThuAlb1.1, whole genome shotgun sequence	XP_044200748.1	286	28	131	Eukaryota	Metazoa	Chordata	Thunnus albacares	8236	XP_044200748.1 OX-2 membrane glycoprotein-like isoform X1 [Thunnus albacares]	1.59e-53	453	104	81.7	100	36.4	+
NC_058129.1:10998460-10998771	312	1	312	NC_058129.1:10998460-10998771 Thunnus albacares chromosome 24, fThuAlb1.1, whole genome shotgun sequence	XP_042261397.1	491	142	245	Eukaryota	Metazoa	Chordata	Thunnus maccoyii	8240	XP_042261397.1 butyrophilin-like protein 2 [Thunnus maccoyii]	1.73e-53	467	104	84.6	100	21.2	+
NC_058129.1:10998460-10998771	312	1	312	NC_058129.1:10998460-10998771 Thunnus albacares chromosome 24, fThuAlb1.1, whole genome shotgun sequence	XP_042261396.1	281	29	132	Eukaryota	Metazoa	Chordata	Thunnus maccoyii	8240	XP_042261396.1 OX-2 membrane glycoprotein-like [Thunnus maccoyii]	1.95e-53	452	104	81.7	100	37.0	+
NC_058129.1:10998460-10998771	312	1	312	NC_058129.1:10998460-10998771 Thunnus albacares chromosome 24, fThuAlb1.1, whole genome shotgun sequence	XP_044200713.1	422	112	215	Eukaryota	Metazoa	Chordata	Thunnus albacares	8236	XP_044200713.1 OX-2 membrane glycoprotein-like [Thunnus albacares]	2.21e-53	462	104	83.7	100	24.6	+
NC_058129.1:10998460-10998771	312	1	312	NC_058129.1:10998460-10998771 Thunnus albacares chromosome 24, fThuAlb1.1, whole genome shotgun sequence	XP_044200751.1	274	28	131	Eukaryota	Metazoa	Chordata	Thunnus albacares	8236	XP_044200751.1 OX-2 membrane glycoprotein-like isoform X2 [Thunnus albacares]	3.21e-53	450	104	81.7	100	38.0	+
NC_058129.1:10998460-10998771	312	1	312	NC_058129.1:10998460-10998771 Thunnus albacares chromosome 24, fThuAlb1.1, whole genome shotgun sequence	XP_044200750.1	275	28	131	Eukaryota	Metazoa	Chordata	Thunnus albacares	8236	XP_044200750.1 OX-2 membrane glycoprotein-like isoform X1 [Thunnus albacares]	3.31e-53	450	104	81.7	100	37.8	+
NC_058129.1:10998460-10998771	312	1	312	NC_058129.1:10998460-10998771 Thunnus albacares chromosome 24, fThuAlb1.1, whole genome shotgun sequence	XP_044201138.1	300	22	125	Eukaryota	Metazoa	Chordata	Thunnus albacares	8236	XP_044201138.1 OX-2 membrane glycoprotein-like [Thunnus albacares]	3.31e-53	452	104	81.7	100	34.7	+
NC_058129.1:10998460-10998771	312	1	312	NC_058129.1:10998460-10998771 Thunnus albacares chromosome 24, fThuAlb1.1, whole genome shotgun sequence	XP_044201139.1	589	323	426	Eukaryota	Metazoa	Chordata	Thunnus albacares	8236	XP_044201139.1 immunoglobulin superfamily member 10-like [Thunnus albacares]	4.95e-53	469	104	84.6	100	17.7	+
NC_058129.1:10998460-10998771	312	1	312	NC_058129.1:10998460-10998771 Thunnus albacares chromosome 24, fThuAlb1.1, whole genome shotgun sequence	XP_042260604.1	343	28	131	Eukaryota	Metazoa	Chordata	Thunnus maccoyii	8240	XP_042260604.1 OX-2 membrane glycoprotein-like [Thunnus maccoyii]	5.19e-53	454	104	81.7	100	30.3	+
NC_058129.1:10998460-10998771	312	1	312	NC_058129.1:10998460-10998771 Thunnus albacares chromosome 24, fThuAlb1.1, whole genome shotgun sequence	XP_042260614.1	306	31	134	Eukaryota	Metazoa	Chordata	Thunnus maccoyii	8240	XP_042260614.1 OX-2 membrane glycoprotein-like [Thunnus maccoyii]	5.52e-53	451	104	81.7	100	34.0	+
NC_058129.1:10998460-10998771	312	1	312	NC_058129.1:10998460-10998771 Thunnus albacares chromosome 24, fThuAlb1.1, whole genome shotgun sequence	XP_042260588.1	430	28	131	Eukaryota	Metazoa	Chordata	Thunnus maccoyii	8240	XP_042260588.1 OX-2 membrane glycoprotein-like [Thunnus maccoyii]	1.04e-52	458	104	80.8	100	24.2	+
NC_058129.1:10998460-10998771	312	1	312	NC_058129.1:10998460-10998771 Thunnus albacares chromosome 24, fThuAlb1.1, whole genome shotgun sequence	XP_042260572.1	535	339	442	Eukaryota	Metazoa	Chordata	Thunnus maccoyii	8240	XP_042260572.1 butyrophilin-like protein 2 isoform X2 [Thunnus maccoyii]	1.09e-52	464	104	83.7	100	19.4	+
NC_058129.1:10998460-10998771	312	1	312	NC_058129.1:10998460-10998771 Thunnus albacares chromosome 24, fThuAlb1.1, whole genome shotgun sequence	XP_042260571.1	593	339	442	Eukaryota	Metazoa	Chordata	Thunnus maccoyii	8240	XP_042260571.1 butyrophilin-like protein 2 isoform X1 [Thunnus maccoyii]	2.82e-52	464	104	83.7	100	17.5	+
NC_058129.1:10998460-10998771	312	10	312	NC_058129.1:10998460-10998771 Thunnus albacares chromosome 24, fThuAlb1.1, whole genome shotgun sequence	XP_044200743.1	264	1	101	Eukaryota	Metazoa	Chordata	Thunnus albacares	8236	XP_044200743.1 OX-2 membrane glycoprotein-like isoform X3 [Thunnus albacares]	5.55e-52	441	101	81.2	97.1	38.3	+
NC_058129.1:10998460-10998771	312	10	312	NC_058129.1:10998460-10998771 Thunnus albacares chromosome 24, fThuAlb1.1, whole genome shotgun sequence	XP_044200770.1	183	1	101	Eukaryota	Metazoa	Chordata	Thunnus albacares	8236	XP_044200770.1 OX-2 membrane glycoprotein-like [Thunnus albacares]	8.07e-52	433	101	78.2	97.1	55.2	+
NC_058129.1:11024493-11024876	384	34	375	NC_058129.1:11024493-11024876 Thunnus albacares chromosome 24, fThuAlb1.1, whole genome shotgun sequence	XP_044200707.1	505	133	246	Eukaryota	Metazoa	Chordata	Thunnus albacares	8236	XP_044200707.1 uncharacterized protein LOC122976338 [Thunnus albacares]	1.46e-72	599	114	100	89.1	22.6	+
NC_058129.1:11024493-11024876	384	16	375	NC_058129.1:11024493-11024876 Thunnus albacares chromosome 24, fThuAlb1.1, whole genome shotgun sequence	XP_042261396.1	281	14	133	Eukaryota	Metazoa	Chordata	Thunnus maccoyii	8240	XP_042261396.1 OX-2 membrane glycoprotein-like [Thunnus maccoyii]	5.75e-70	564	120	88.3	93.8	42.7	+
NC_058129.1:11024493-11024876	384	34	375	NC_058129.1:11024493-11024876 Thunnus albacares chromosome 24, fThuAlb1.1, whole genome shotgun sequence	XP_042260622.1	267	20	133	Eukaryota	Metazoa	Chordata	Thunnus maccoyii	8240	XP_042260622.1 OX-2 membrane glycoprotein-like [Thunnus maccoyii]	4.04e-67	544	114	87.7	89.1	42.7	+
NC_058129.1:11024493-11024876	384	34	378	NC_058129.1:11024493-11024876 Thunnus albacares chromosome 24, fThuAlb1.1, whole genome shotgun sequence	XP_042261397.1	491	19	133	Eukaryota	Metazoa	Chordata	Thunnus maccoyii	8240	XP_042261397.1 butyrophilin-like protein 2 [Thunnus maccoyii]	4.96e-67	561	115	93.0	89.8	23.4	+
NC_058129.1:11024493-11024876	384	16	375	NC_058129.1:11024493-11024876 Thunnus albacares chromosome 24, fThuAlb1.1, whole genome shotgun sequence	XP_044201141.1	243	15	134	Eukaryota	Metazoa	Chordata	Thunnus albacares	8236	XP_044201141.1 OX-2 membrane glycoprotein-like, partial [Thunnus albacares]	7.75e-67	540	120	87.5	93.8	49.4	+
NC_058129.1:11024493-11024876	384	34	378	NC_058129.1:11024493-11024876 Thunnus albacares chromosome 24, fThuAlb1.1, whole genome shotgun sequence	XP_044201142.1	228	19	133	Eukaryota	Metazoa	Chordata	Thunnus albacares	8236	XP_044201142.1 nectin-4-like [Thunnus albacares]	2.77e-66	535	115	87.8	89.8	50.4	+
NC_058129.1:11024493-11024876	384	34	375	NC_058129.1:11024493-11024876 Thunnus albacares chromosome 24, fThuAlb1.1, whole genome shotgun sequence	XP_044200716.1	379	51	164	Eukaryota	Metazoa	Chordata	Thunnus albacares	8236	XP_044200716.1 uncharacterized protein LOC122976345 isoform X1 [Thunnus albacares]	4.14e-65	540	114	89.5	89.1	30.1	+
NC_058129.1:11024493-11024876	384	34	375	NC_058129.1:11024493-11024876 Thunnus albacares chromosome 24, fThuAlb1.1, whole genome shotgun sequence	XP_044200749.1	282	19	132	Eukaryota	Metazoa	Chordata	Thunnus albacares	8236	XP_044200749.1 OX-2 membrane glycoprotein-like isoform X2 [Thunnus albacares]	4.20e-65	532	114	86.8	89.1	40.4	+
NC_058129.1:11024493-11024876	384	34	375	NC_058129.1:11024493-11024876 Thunnus albacares chromosome 24, fThuAlb1.1, whole genome shotgun sequence	XP_044200748.1	286	19	132	Eukaryota	Metazoa	Chordata	Thunnus albacares	8236	XP_044200748.1 OX-2 membrane glycoprotein-like isoform X1 [Thunnus albacares]	4.74e-65	532	114	86.8	89.1	39.9	+
NC_058129.1:11024493-11024876	384	34	375	NC_058129.1:11024493-11024876 Thunnus albacares chromosome 24, fThuAlb1.1, whole genome shotgun sequence	XP_042260614.1	306	22	135	Eukaryota	Metazoa	Chordata	Thunnus maccoyii	8240	XP_042260614.1 OX-2 membrane glycoprotein-like [Thunnus maccoyii]	1.21e-64	531	114	87.7	89.1	37.3	+
NC_058129.1:11024493-11024876	384	34	375	NC_058129.1:11024493-11024876 Thunnus albacares chromosome 24, fThuAlb1.1, whole genome shotgun sequence	XP_044200718.1	312	65	178	Eukaryota	Metazoa	Chordata	Thunnus albacares	8236	XP_044200718.1 OX-2 membrane glycoprotein-like isoform X3 [Thunnus albacares]	1.45e-64	531	114	86.8	89.1	36.5	+
NC_058129.1:11024493-11024876	384	34	375	NC_058129.1:11024493-11024876 Thunnus albacares chromosome 24, fThuAlb1.1, whole genome shotgun sequence	XP_042260573.1	550	102	215	Eukaryota	Metazoa	Chordata	Thunnus maccoyii	8240	XP_042260573.1 uncharacterized protein LOC121891934 [Thunnus maccoyii]	1.57e-64	548	114	90.4	89.1	20.7	+
NC_058129.1:11024493-11024876	384	34	375	NC_058129.1:11024493-11024876 Thunnus albacares chromosome 24, fThuAlb1.1, whole genome shotgun sequence	XP_044200753.1	256	20	133	Eukaryota	Metazoa	Chordata	Thunnus albacares	8236	XP_044200753.1 OX-2 membrane glycoprotein-like [Thunnus albacares]	2.19e-64	525	114	86.8	89.1	44.5	+
NC_058129.1:11024493-11024876	384	34	375	NC_058129.1:11024493-11024876 Thunnus albacares chromosome 24, fThuAlb1.1, whole genome shotgun sequence	XP_042260572.1	535	330	443	Eukaryota	Metazoa	Chordata	Thunnus maccoyii	8240	XP_042260572.1 butyrophilin-like protein 2 isoform X2 [Thunnus maccoyii]	3.19e-64	545	114	90.4	89.1	21.3	+
NC_058129.1:11024493-11024876	384	34	375	NC_058129.1:11024493-11024876 Thunnus albacares chromosome 24, fThuAlb1.1, whole genome shotgun sequence	XP_044200717.1	340	65	178	Eukaryota	Metazoa	Chordata	Thunnus albacares	8236	XP_044200717.1 OX-2 membrane glycoprotein-like isoform X2 [Thunnus albacares]	3.22e-64	531	114	86.8	89.1	33.5	+
NC_058129.1:11024493-11024876	384	34	375	NC_058129.1:11024493-11024876 Thunnus albacares chromosome 24, fThuAlb1.1, whole genome shotgun sequence	XP_042260571.1	593	330	443	Eukaryota	Metazoa	Chordata	Thunnus maccoyii	8240	XP_042260571.1 butyrophilin-like protein 2 isoform X1 [Thunnus maccoyii]	1.03e-63	545	114	90.4	89.1	19.2	+
NC_058129.1:11024493-11024876	384	10	375	NC_058129.1:11024493-11024876 Thunnus albacares chromosome 24, fThuAlb1.1, whole genome shotgun sequence	XP_044200742.1	288	7	132	Eukaryota	Metazoa	Chordata	Thunnus albacares	8236	XP_044200742.1 OX-2 membrane glycoprotein-like isoform X2 [Thunnus albacares]	2.33e-63	521	126	82.5	95.3	43.8	+
NC_058129.1:11024493-11024876	384	10	375	NC_058129.1:11024493-11024876 Thunnus albacares chromosome 24, fThuAlb1.1, whole genome shotgun sequence	XP_044200741.1	294	7	132	Eukaryota	Metazoa	Chordata	Thunnus albacares	8236	XP_044200741.1 OX-2 membrane glycoprotein-like isoform X1 [Thunnus albacares]	2.78e-63	521	126	82.5	95.3	42.9	+
NC_058129.1:11024493-11024876	384	34	375	NC_058129.1:11024493-11024876 Thunnus albacares chromosome 24, fThuAlb1.1, whole genome shotgun sequence	XP_044200751.1	274	19	132	Eukaryota	Metazoa	Chordata	Thunnus albacares	8236	XP_044200751.1 OX-2 membrane glycoprotein-like isoform X2 [Thunnus albacares]	3.08e-63	519	114	86.0	89.1	41.6	+
NC_058129.1:11024493-11024876	384	34	375	NC_058129.1:11024493-11024876 Thunnus albacares chromosome 24, fThuAlb1.1, whole genome shotgun sequence	XP_044200750.1	275	19	132	Eukaryota	Metazoa	Chordata	Thunnus albacares	8236	XP_044200750.1 OX-2 membrane glycoprotein-like isoform X1 [Thunnus albacares]	3.17e-63	519	114	86.0	89.1	41.5	+
NC_058129.1:11024493-11024876	384	34	375	NC_058129.1:11024493-11024876 Thunnus albacares chromosome 24, fThuAlb1.1, whole genome shotgun sequence	XP_042260588.1	430	19	132	Eukaryota	Metazoa	Chordata	Thunnus maccoyii	8240	XP_042260588.1 OX-2 membrane glycoprotein-like [Thunnus maccoyii]	6.94e-63	529	114	86.0	89.1	26.5	+
NC_058129.1:11024493-11024876	384	70	378	NC_058129.1:11024493-11024876 Thunnus albacares chromosome 24, fThuAlb1.1, whole genome shotgun sequence	XP_044200777.1	126	1	103	Eukaryota	Metazoa	Chordata	Thunnus albacares	8236	XP_044200777.1 OX-2 membrane glycoprotein-like [Thunnus albacares]	3.09e-62	499	103	90.3	80.5	81.7	+
NC_058129.1:11024493-11024876	384	34	375	NC_058129.1:11024493-11024876 Thunnus albacares chromosome 24, fThuAlb1.1, whole genome shotgun sequence	XP_042260570.1	615	303	416	Eukaryota	Metazoa	Chordata	Thunnus maccoyii	8240	XP_042260570.1 nectin-2-like [Thunnus maccoyii]	6.37e-62	534	114	89.5	89.1	18.5	+
NC_058129.1:11024493-11024876	384	70	378	NC_058129.1:11024493-11024876 Thunnus albacares chromosome 24, fThuAlb1.1, whole genome shotgun sequence	XP_042261398.1	198	1	103	Eukaryota	Metazoa	Chordata	Thunnus maccoyii	8240	XP_042261398.1 OX-2 membrane glycoprotein-like [Thunnus maccoyii]	1.57e-61	501	103	89.3	80.5	52.0	+
NC_058129.1:11024493-11024876	384	34	375	NC_058129.1:11024493-11024876 Thunnus albacares chromosome 24, fThuAlb1.1, whole genome shotgun sequence	XP_044200713.1	422	103	216	Eukaryota	Metazoa	Chordata	Thunnus albacares	8236	XP_044200713.1 OX-2 membrane glycoprotein-like [Thunnus albacares]	1.79e-61	519	114	86.8	89.1	27.0	+
NC_058129.1:11044685-11044996	312	10	312	NC_058129.1:11044685-11044996 Thunnus albacares chromosome 24, fThuAlb1.1, whole genome shotgun sequence	XP_044200777.1	126	1	101	Eukaryota	Metazoa	Chordata	Thunnus albacares	8236	XP_044200777.1 OX-2 membrane glycoprotein-like [Thunnus albacares]	2.18e-67	530	101	100	97.1	80.2	+
NC_058129.1:11044685-11044996	312	10	312	NC_058129.1:11044685-11044996 Thunnus albacares chromosome 24, fThuAlb1.1, whole genome shotgun sequence	XP_042261398.1	198	1	101	Eukaryota	Metazoa	Chordata	Thunnus maccoyii	8240	XP_042261398.1 OX-2 membrane glycoprotein-like [Thunnus maccoyii]	1.25e-63	512	101	95.0	97.1	51.0	+
NC_058129.1:11044685-11044996	312	1	312	NC_058129.1:11044685-11044996 Thunnus albacares chromosome 24, fThuAlb1.1, whole genome shotgun sequence	XP_044200749.1	282	28	131	Eukaryota	Metazoa	Chordata	Thunnus albacares	8236	XP_044200749.1 OX-2 membrane glycoprotein-like isoform X2 [Thunnus albacares]	1.19e-62	513	104	92.3	100	36.9	+
NC_058129.1:11044685-11044996	312	1	312	NC_058129.1:11044685-11044996 Thunnus albacares chromosome 24, fThuAlb1.1, whole genome shotgun sequence	XP_044200748.1	286	28	131	Eukaryota	Metazoa	Chordata	Thunnus albacares	8236	XP_044200748.1 OX-2 membrane glycoprotein-like isoform X1 [Thunnus albacares]	1.34e-62	513	104	92.3	100	36.4	+
NC_058129.1:11044685-11044996	312	1	312	NC_058129.1:11044685-11044996 Thunnus albacares chromosome 24, fThuAlb1.1, whole genome shotgun sequence	XP_042260573.1	550	280	383	Eukaryota	Metazoa	Chordata	Thunnus maccoyii	8240	XP_042260573.1 uncharacterized protein LOC121891934 [Thunnus maccoyii]	2.09e-61	524	104	96.2	100	18.9	+
NC_058129.1:11044685-11044996	312	1	312	NC_058129.1:11044685-11044996 Thunnus albacares chromosome 24, fThuAlb1.1, whole genome shotgun sequence	XP_042261396.1	281	29	132	Eukaryota	Metazoa	Chordata	Thunnus maccoyii	8240	XP_042261396.1 OX-2 membrane glycoprotein-like [Thunnus maccoyii]	3.77e-61	503	104	91.3	100	37.0	+
NC_058129.1:11044685-11044996	312	1	312	NC_058129.1:11044685-11044996 Thunnus albacares chromosome 24, fThuAlb1.1, whole genome shotgun sequence	XP_042260622.1	267	29	132	Eukaryota	Metazoa	Chordata	Thunnus maccoyii	8240	XP_042260622.1 OX-2 membrane glycoprotein-like [Thunnus maccoyii]	4.99e-61	501	104	90.4	100	39.0	+
NC_058129.1:11044685-11044996	312	1	312	NC_058129.1:11044685-11044996 Thunnus albacares chromosome 24, fThuAlb1.1, whole genome shotgun sequence	XP_044200718.1	312	74	177	Eukaryota	Metazoa	Chordata	Thunnus albacares	8236	XP_044200718.1 OX-2 membrane glycoprotein-like isoform X3 [Thunnus albacares]	1.31e-60	502	104	90.4	100	33.3	+
NC_058129.1:11044685-11044996	312	1	312	NC_058129.1:11044685-11044996 Thunnus albacares chromosome 24, fThuAlb1.1, whole genome shotgun sequence	XP_044200717.1	340	74	177	Eukaryota	Metazoa	Chordata	Thunnus albacares	8236	XP_044200717.1 OX-2 membrane glycoprotein-like isoform X2 [Thunnus albacares]	2.85e-60	502	104	90.4	100	30.6	+
NC_058129.1:11044685-11044996	312	1	312	NC_058129.1:11044685-11044996 Thunnus albacares chromosome 24, fThuAlb1.1, whole genome shotgun sequence	XP_044200716.1	379	60	163	Eukaryota	Metazoa	Chordata	Thunnus albacares	8236	XP_044200716.1 uncharacterized protein LOC122976345 isoform X1 [Thunnus albacares]	4.02e-60	504	104	91.3	100	27.4	+
NC_058129.1:11044685-11044996	312	10	312	NC_058129.1:11044685-11044996 Thunnus albacares chromosome 24, fThuAlb1.1, whole genome shotgun sequence	XP_044200770.1	183	1	101	Eukaryota	Metazoa	Chordata	Thunnus albacares	8236	XP_044200770.1 OX-2 membrane glycoprotein-like [Thunnus albacares]	1.41e-59	484	101	89.1	97.1	55.2	+
NC_058129.1:11044685-11044996	312	1	312	NC_058129.1:11044685-11044996 Thunnus albacares chromosome 24, fThuAlb1.1, whole genome shotgun sequence	XP_044201142.1	228	28	131	Eukaryota	Metazoa	Chordata	Thunnus albacares	8236	XP_044201142.1 nectin-4-like [Thunnus albacares]	1.43e-59	488	104	88.5	100	45.6	+
NC_058129.1:11044685-11044996	312	1	312	NC_058129.1:11044685-11044996 Thunnus albacares chromosome 24, fThuAlb1.1, whole genome shotgun sequence	XP_042260604.1	343	28	131	Eukaryota	Metazoa	Chordata	Thunnus maccoyii	8240	XP_042260604.1 OX-2 membrane glycoprotein-like [Thunnus maccoyii]	1.75e-59	497	104	90.4	100	30.3	+
NC_058129.1:11044685-11044996	312	10	312	NC_058129.1:11044685-11044996 Thunnus albacares chromosome 24, fThuAlb1.1, whole genome shotgun sequence	XP_042260572.1	535	1	101	Eukaryota	Metazoa	Chordata	Thunnus maccoyii	8240	XP_042260572.1 butyrophilin-like protein 2 isoform X2 [Thunnus maccoyii]	3.59e-59	508	101	94.1	97.1	18.9	+
NC_058129.1:11044685-11044996	312	1	312	NC_058129.1:11044685-11044996 Thunnus albacares chromosome 24, fThuAlb1.1, whole genome shotgun sequence	XP_042261397.1	491	142	245	Eukaryota	Metazoa	Chordata	Thunnus maccoyii	8240	XP_042261397.1 butyrophilin-like protein 2 [Thunnus maccoyii]	4.04e-59	505	104	92.3	100	21.2	+
NC_058129.1:11044685-11044996	312	1	312	NC_058129.1:11044685-11044996 Thunnus albacares chromosome 24, fThuAlb1.1, whole genome shotgun sequence	XP_044200751.1	274	28	131	Eukaryota	Metazoa	Chordata	Thunnus albacares	8236	XP_044200751.1 OX-2 membrane glycoprotein-like isoform X2 [Thunnus albacares]	5.73e-59	488	104	89.4	100	38.0	+
NC_058129.1:11044685-11044996	312	1	312	NC_058129.1:11044685-11044996 Thunnus albacares chromosome 24, fThuAlb1.1, whole genome shotgun sequence	XP_044200750.1	275	28	131	Eukaryota	Metazoa	Chordata	Thunnus albacares	8236	XP_044200750.1 OX-2 membrane glycoprotein-like isoform X1 [Thunnus albacares]	5.90e-59	488	104	89.4	100	37.8	+
NC_058129.1:11044685-11044996	312	1	312	NC_058129.1:11044685-11044996 Thunnus albacares chromosome 24, fThuAlb1.1, whole genome shotgun sequence	XP_044200742.1	288	28	131	Eukaryota	Metazoa	Chordata	Thunnus albacares	8236	XP_044200742.1 OX-2 membrane glycoprotein-like isoform X2 [Thunnus albacares]	8.61e-59	488	104	90.4	100	36.1	+
NC_058129.1:11044685-11044996	312	1	312	NC_058129.1:11044685-11044996 Thunnus albacares chromosome 24, fThuAlb1.1, whole genome shotgun sequence	XP_044201141.1	243	30	133	Eukaryota	Metazoa	Chordata	Thunnus albacares	8236	XP_044201141.1 OX-2 membrane glycoprotein-like, partial [Thunnus albacares]	9.17e-59	484	104	89.4	100	42.8	+
NC_058129.1:11044685-11044996	312	1	312	NC_058129.1:11044685-11044996 Thunnus albacares chromosome 24, fThuAlb1.1, whole genome shotgun sequence	XP_042260614.1	306	31	134	Eukaryota	Metazoa	Chordata	Thunnus maccoyii	8240	XP_042260614.1 OX-2 membrane glycoprotein-like [Thunnus maccoyii]	1.02e-58	489	104	89.4	100	34.0	+
NC_058129.1:11044685-11044996	312	1	312	NC_058129.1:11044685-11044996 Thunnus albacares chromosome 24, fThuAlb1.1, whole genome shotgun sequence	XP_044200741.1	294	28	131	Eukaryota	Metazoa	Chordata	Thunnus albacares	8236	XP_044200741.1 OX-2 membrane glycoprotein-like isoform X1 [Thunnus albacares]	1.02e-58	488	104	90.4	100	35.4	+
NC_058129.1:11044685-11044996	312	10	312	NC_058129.1:11044685-11044996 Thunnus albacares chromosome 24, fThuAlb1.1, whole genome shotgun sequence	XP_042260571.1	593	1	101	Eukaryota	Metazoa	Chordata	Thunnus maccoyii	8240	XP_042260571.1 butyrophilin-like protein 2 isoform X1 [Thunnus maccoyii]	1.05e-58	508	101	94.1	97.1	17.0	+
NC_058129.1:11044685-11044996	312	1	312	NC_058129.1:11044685-11044996 Thunnus albacares chromosome 24, fThuAlb1.1, whole genome shotgun sequence	XP_042260609.1	334	28	131	Eukaryota	Metazoa	Chordata	Thunnus maccoyii	8240	XP_042260609.1 OX-2 membrane glycoprotein-like [Thunnus maccoyii]	1.10e-58	491	104	91.3	100	31.1	+
NC_058129.1:11044685-11044996	312	1	312	NC_058129.1:11044685-11044996 Thunnus albacares chromosome 24, fThuAlb1.1, whole genome shotgun sequence	XP_044201138.1	300	22	125	Eukaryota	Metazoa	Chordata	Thunnus albacares	8236	XP_044201138.1 OX-2 membrane glycoprotein-like [Thunnus albacares]	2.43e-58	486	104	89.4	100	34.7	+
NC_058129.1:11044685-11044996	312	1	312	NC_058129.1:11044685-11044996 Thunnus albacares chromosome 24, fThuAlb1.1, whole genome shotgun sequence	XP_044200713.1	422	112	215	Eukaryota	Metazoa	Chordata	Thunnus albacares	8236	XP_044200713.1 OX-2 membrane glycoprotein-like [Thunnus albacares]	2.62e-58	495	104	90.4	100	24.6	+
NC_058129.1:11053204-11053515	312	312	1	NC_058129.1:11053204-11053515 Thunnus albacares chromosome 24, fThuAlb1.1, whole genome shotgun sequence	XP_044200751.1	274	28	131	Eukaryota	Metazoa	Chordata	Thunnus albacares	8236	XP_044200751.1 OX-2 membrane glycoprotein-like isoform X2 [Thunnus albacares]	1.62e-68	551	104	100	100	38.0	-
NC_058129.1:11053204-11053515	312	312	1	NC_058129.1:11053204-11053515 Thunnus albacares chromosome 24, fThuAlb1.1, whole genome shotgun sequence	XP_044200750.1	275	28	131	Eukaryota	Metazoa	Chordata	Thunnus albacares	8236	XP_044200750.1 OX-2 membrane glycoprotein-like isoform X1 [Thunnus albacares]	1.67e-68	551	104	100	100	37.8	-
NC_058129.1:11053204-11053515	312	312	1	NC_058129.1:11053204-11053515 Thunnus albacares chromosome 24, fThuAlb1.1, whole genome shotgun sequence	XP_044200716.1	379	60	163	Eukaryota	Metazoa	Chordata	Thunnus albacares	8236	XP_044200716.1 uncharacterized protein LOC122976345 isoform X1 [Thunnus albacares]	1.43e-60	507	104	92.3	100	27.4	-
NC_058129.1:11053204-11053515	312	312	1	NC_058129.1:11053204-11053515 Thunnus albacares chromosome 24, fThuAlb1.1, whole genome shotgun sequence	XP_042260622.1	267	29	132	Eukaryota	Metazoa	Chordata	Thunnus maccoyii	8240	XP_042260622.1 OX-2 membrane glycoprotein-like [Thunnus maccoyii]	2.86e-60	496	104	88.5	100	39.0	-
NC_058129.1:11053204-11053515	312	312	1	NC_058129.1:11053204-11053515 Thunnus albacares chromosome 24, fThuAlb1.1, whole genome shotgun sequence	XP_044201142.1	228	28	131	Eukaryota	Metazoa	Chordata	Thunnus albacares	8236	XP_044201142.1 nectin-4-like [Thunnus albacares]	3.54e-60	492	104	88.5	100	45.6	-
NC_058129.1:11053204-11053515	312	312	1	NC_058129.1:11053204-11053515 Thunnus albacares chromosome 24, fThuAlb1.1, whole genome shotgun sequence	XP_044200749.1	282	28	131	Eukaryota	Metazoa	Chordata	Thunnus albacares	8236	XP_044200749.1 OX-2 membrane glycoprotein-like isoform X2 [Thunnus albacares]	4.45e-60	496	104	90.4	100	36.9	-
NC_058129.1:11053204-11053515	312	312	1	NC_058129.1:11053204-11053515 Thunnus albacares chromosome 24, fThuAlb1.1, whole genome shotgun sequence	XP_044200748.1	286	28	131	Eukaryota	Metazoa	Chordata	Thunnus albacares	8236	XP_044200748.1 OX-2 membrane glycoprotein-like isoform X1 [Thunnus albacares]	5.00e-60	496	104	90.4	100	36.4	-
NC_058129.1:11053204-11053515	312	312	1	NC_058129.1:11053204-11053515 Thunnus albacares chromosome 24, fThuAlb1.1, whole genome shotgun sequence	XP_042260614.1	306	31	134	Eukaryota	Metazoa	Chordata	Thunnus maccoyii	8240	XP_042260614.1 OX-2 membrane glycoprotein-like [Thunnus maccoyii]	1.78e-59	494	104	90.4	100	34.0	-
NC_058129.1:11053204-11053515	312	312	1	NC_058129.1:11053204-11053515 Thunnus albacares chromosome 24, fThuAlb1.1, whole genome shotgun sequence	XP_042260572.1	535	339	442	Eukaryota	Metazoa	Chordata	Thunnus maccoyii	8240	XP_042260572.1 butyrophilin-like protein 2 isoform X2 [Thunnus maccoyii]	1.82e-59	510	104	92.3	100	19.4	-
NC_058129.1:11053204-11053515	312	303	1	NC_058129.1:11053204-11053515 Thunnus albacares chromosome 24, fThuAlb1.1, whole genome shotgun sequence	XP_044200777.1	126	1	101	Eukaryota	Metazoa	Chordata	Thunnus albacares	8236	XP_044200777.1 OX-2 membrane glycoprotein-like [Thunnus albacares]	2.63e-59	477	101	89.1	97.1	80.2	-
NC_058129.1:11053204-11053515	312	312	1	NC_058129.1:11053204-11053515 Thunnus albacares chromosome 24, fThuAlb1.1, whole genome shotgun sequence	XP_044200718.1	312	74	177	Eukaryota	Metazoa	Chordata	Thunnus albacares	8236	XP_044200718.1 OX-2 membrane glycoprotein-like isoform X3 [Thunnus albacares]	4.24e-59	492	104	87.5	100	33.3	-
NC_058129.1:11053204-11053515	312	312	1	NC_058129.1:11053204-11053515 Thunnus albacares chromosome 24, fThuAlb1.1, whole genome shotgun sequence	XP_042260571.1	593	339	442	Eukaryota	Metazoa	Chordata	Thunnus maccoyii	8240	XP_042260571.1 butyrophilin-like protein 2 isoform X1 [Thunnus maccoyii]	5.36e-59	510	104	92.3	100	17.5	-
NC_058129.1:11053204-11053515	312	312	1	NC_058129.1:11053204-11053515 Thunnus albacares chromosome 24, fThuAlb1.1, whole genome shotgun sequence	XP_042261397.1	491	28	131	Eukaryota	Metazoa	Chordata	Thunnus maccoyii	8240	XP_042261397.1 butyrophilin-like protein 2 [Thunnus maccoyii]	5.68e-59	504	104	90.4	100	21.2	-
NC_058129.1:11053204-11053515	312	312	1	NC_058129.1:11053204-11053515 Thunnus albacares chromosome 24, fThuAlb1.1, whole genome shotgun sequence	XP_044200717.1	340	74	177	Eukaryota	Metazoa	Chordata	Thunnus albacares	8236	XP_044200717.1 OX-2 membrane glycoprotein-like isoform X2 [Thunnus albacares]	9.17e-59	492	104	87.5	100	30.6	-
NC_058129.1:11053204-11053515	312	303	1	NC_058129.1:11053204-11053515 Thunnus albacares chromosome 24, fThuAlb1.1, whole genome shotgun sequence	XP_042261398.1	198	1	101	Eukaryota	Metazoa	Chordata	Thunnus maccoyii	8240	XP_042261398.1 OX-2 membrane glycoprotein-like [Thunnus maccoyii]	1.31e-58	479	101	88.1	97.1	51.0	-
NC_058129.1:11053204-11053515	312	312	1	NC_058129.1:11053204-11053515 Thunnus albacares chromosome 24, fThuAlb1.1, whole genome shotgun sequence	XP_044201138.1	300	22	125	Eukaryota	Metazoa	Chordata	Thunnus albacares	8236	XP_044201138.1 OX-2 membrane glycoprotein-like [Thunnus albacares]	3.45e-58	485	104	87.5	100	34.7	-
NC_058129.1:11053204-11053515	312	312	1	NC_058129.1:11053204-11053515 Thunnus albacares chromosome 24, fThuAlb1.1, whole genome shotgun sequence	XP_044200753.1	256	29	132	Eukaryota	Metazoa	Chordata	Thunnus albacares	8236	XP_044200753.1 OX-2 membrane glycoprotein-like [Thunnus albacares]	1.10e-57	478	104	85.6	100	40.6	-
NC_058129.1:11053204-11053515	312	312	1	NC_058129.1:11053204-11053515 Thunnus albacares chromosome 24, fThuAlb1.1, whole genome shotgun sequence	XP_042260604.1	343	28	131	Eukaryota	Metazoa	Chordata	Thunnus maccoyii	8240	XP_042260604.1 OX-2 membrane glycoprotein-like [Thunnus maccoyii]	1.13e-57	485	104	87.5	100	30.3	-
NC_058129.1:11053204-11053515	312	312	1	NC_058129.1:11053204-11053515 Thunnus albacares chromosome 24, fThuAlb1.1, whole genome shotgun sequence	XP_044200742.1	288	28	131	Eukaryota	Metazoa	Chordata	Thunnus albacares	8236	XP_044200742.1 OX-2 membrane glycoprotein-like isoform X2 [Thunnus albacares]	1.98e-57	479	104	88.5	100	36.1	-
NC_058129.1:11053204-11053515	312	312	1	NC_058129.1:11053204-11053515 Thunnus albacares chromosome 24, fThuAlb1.1, whole genome shotgun sequence	XP_044200741.1	294	28	131	Eukaryota	Metazoa	Chordata	Thunnus albacares	8236	XP_044200741.1 OX-2 membrane glycoprotein-like isoform X1 [Thunnus albacares]	2.35e-57	479	104	88.5	100	35.4	-
NC_058129.1:11053204-11053515	312	312	1	NC_058129.1:11053204-11053515 Thunnus albacares chromosome 24, fThuAlb1.1, whole genome shotgun sequence	XP_042261396.1	281	29	132	Eukaryota	Metazoa	Chordata	Thunnus maccoyii	8240	XP_042261396.1 OX-2 membrane glycoprotein-like [Thunnus maccoyii]	4.60e-57	476	104	85.6	100	37.0	-
NC_058129.1:11053204-11053515	312	312	1	NC_058129.1:11053204-11053515 Thunnus albacares chromosome 24, fThuAlb1.1, whole genome shotgun sequence	XP_042260573.1	550	111	214	Eukaryota	Metazoa	Chordata	Thunnus maccoyii	8240	XP_042260573.1 uncharacterized protein LOC121891934 [Thunnus maccoyii]	5.55e-57	494	104	90.4	100	18.9	-
NC_058129.1:11053204-11053515	312	312	1	NC_058129.1:11053204-11053515 Thunnus albacares chromosome 24, fThuAlb1.1, whole genome shotgun sequence	XP_042260609.1	334	28	131	Eukaryota	Metazoa	Chordata	Thunnus maccoyii	8240	XP_042260609.1 OX-2 membrane glycoprotein-like [Thunnus maccoyii]	7.09e-57	479	104	87.5	100	31.1	-
NC_058129.1:11053204-11053515	312	303	1	NC_058129.1:11053204-11053515 Thunnus albacares chromosome 24, fThuAlb1.1, whole genome shotgun sequence	XP_044200770.1	183	1	101	Eukaryota	Metazoa	Chordata	Thunnus albacares	8236	XP_044200770.1 OX-2 membrane glycoprotein-like [Thunnus albacares]	8.98e-56	459	101	83.2	97.1	55.2	-
NC_058129.1:11053204-11053515	312	303	1	NC_058129.1:11053204-11053515 Thunnus albacares chromosome 24, fThuAlb1.1, whole genome shotgun sequence	XP_044200743.1	264	1	101	Eukaryota	Metazoa	Chordata	Thunnus albacares	8236	XP_044200743.1 OX-2 membrane glycoprotein-like isoform X3 [Thunnus albacares]	9.15e-56	466	101	87.1	97.1	38.3	-
NC_058129.1:11059310-11059633	324	10	318	NC_058129.1:11059310-11059633 Thunnus albacares chromosome 24, fThuAlb1.1, whole genome shotgun sequence	XP_044200777.1	126	1	103	Eukaryota	Metazoa	Chordata	Thunnus albacares	8236	XP_044200777.1 OX-2 membrane glycoprotein-like [Thunnus albacares]	4.26e-66	522	103	93.2	95.4	81.7	+
NC_058129.1:11059310-11059633	324	10	318	NC_058129.1:11059310-11059633 Thunnus albacares chromosome 24, fThuAlb1.1, whole genome shotgun sequence	XP_042261398.1	198	1	103	Eukaryota	Metazoa	Chordata	Thunnus maccoyii	8240	XP_042261398.1 OX-2 membrane glycoprotein-like [Thunnus maccoyii]	1.81e-64	518	103	92.2	95.4	52.0	+
NC_058129.1:11059310-11059633	324	1	315	NC_058129.1:11059310-11059633 Thunnus albacares chromosome 24, fThuAlb1.1, whole genome shotgun sequence	XP_044200749.1	282	28	132	Eukaryota	Metazoa	Chordata	Thunnus albacares	8236	XP_044200749.1 OX-2 membrane glycoprotein-like isoform X2 [Thunnus albacares]	1.73e-63	519	105	91.4	97.2	37.2	+
NC_058129.1:11059310-11059633	324	1	315	NC_058129.1:11059310-11059633 Thunnus albacares chromosome 24, fThuAlb1.1, whole genome shotgun sequence	XP_044200748.1	286	28	132	Eukaryota	Metazoa	Chordata	Thunnus albacares	8236	XP_044200748.1 OX-2 membrane glycoprotein-like isoform X1 [Thunnus albacares]	1.95e-63	519	105	91.4	97.2	36.7	+
NC_058129.1:11059310-11059633	324	1	315	NC_058129.1:11059310-11059633 Thunnus albacares chromosome 24, fThuAlb1.1, whole genome shotgun sequence	XP_042260622.1	267	29	133	Eukaryota	Metazoa	Chordata	Thunnus maccoyii	8240	XP_042260622.1 OX-2 membrane glycoprotein-like [Thunnus maccoyii]	5.12e-62	508	105	89.5	97.2	39.3	+
NC_058129.1:11059310-11059633	324	1	315	NC_058129.1:11059310-11059633 Thunnus albacares chromosome 24, fThuAlb1.1, whole genome shotgun sequence	XP_042261396.1	281	29	133	Eukaryota	Metazoa	Chordata	Thunnus maccoyii	8240	XP_042261396.1 OX-2 membrane glycoprotein-like [Thunnus maccoyii]	4.44e-61	503	105	88.6	97.2	37.4	+
NC_058129.1:11059310-11059633	324	1	315	NC_058129.1:11059310-11059633 Thunnus albacares chromosome 24, fThuAlb1.1, whole genome shotgun sequence	XP_044200716.1	379	60	164	Eukaryota	Metazoa	Chordata	Thunnus albacares	8236	XP_044200716.1 uncharacterized protein LOC122976345 isoform X1 [Thunnus albacares]	5.95e-61	510	105	90.5	97.2	27.7	+
NC_058129.1:11059310-11059633	324	1	315	NC_058129.1:11059310-11059633 Thunnus albacares chromosome 24, fThuAlb1.1, whole genome shotgun sequence	XP_042260614.1	306	31	135	Eukaryota	Metazoa	Chordata	Thunnus maccoyii	8240	XP_042260614.1 OX-2 membrane glycoprotein-like [Thunnus maccoyii]	1.30e-60	502	105	89.5	97.2	34.3	+
NC_058129.1:11059310-11059633	324	1	315	NC_058129.1:11059310-11059633 Thunnus albacares chromosome 24, fThuAlb1.1, whole genome shotgun sequence	XP_044200718.1	312	74	178	Eukaryota	Metazoa	Chordata	Thunnus albacares	8236	XP_044200718.1 OX-2 membrane glycoprotein-like isoform X3 [Thunnus albacares]	1.54e-60	502	105	87.6	97.2	33.7	+
NC_058129.1:11059310-11059633	324	1	318	NC_058129.1:11059310-11059633 Thunnus albacares chromosome 24, fThuAlb1.1, whole genome shotgun sequence	XP_044201142.1	228	28	133	Eukaryota	Metazoa	Chordata	Thunnus albacares	8236	XP_044201142.1 nectin-4-like [Thunnus albacares]	2.07e-60	494	106	85.8	98.1	46.5	+
NC_058129.1:11059310-11059633	324	1	315	NC_058129.1:11059310-11059633 Thunnus albacares chromosome 24, fThuAlb1.1, whole genome shotgun sequence	XP_042260573.1	550	280	384	Eukaryota	Metazoa	Chordata	Thunnus maccoyii	8240	XP_042260573.1 uncharacterized protein LOC121891934 [Thunnus maccoyii]	2.66e-60	517	105	91.4	97.2	19.1	+
NC_058129.1:11059310-11059633	324	1	315	NC_058129.1:11059310-11059633 Thunnus albacares chromosome 24, fThuAlb1.1, whole genome shotgun sequence	XP_044200717.1	340	74	178	Eukaryota	Metazoa	Chordata	Thunnus albacares	8236	XP_044200717.1 OX-2 membrane glycoprotein-like isoform X2 [Thunnus albacares]	3.36e-60	502	105	87.6	97.2	30.9	+
NC_058129.1:11059310-11059633	324	10	318	NC_058129.1:11059310-11059633 Thunnus albacares chromosome 24, fThuAlb1.1, whole genome shotgun sequence	XP_042260572.1	535	1	103	Eukaryota	Metazoa	Chordata	Thunnus maccoyii	8240	XP_042260572.1 butyrophilin-like protein 2 isoform X2 [Thunnus maccoyii]	5.49e-60	514	103	91.3	95.4	19.3	+
NC_058129.1:11059310-11059633	324	1	318	NC_058129.1:11059310-11059633 Thunnus albacares chromosome 24, fThuAlb1.1, whole genome shotgun sequence	XP_042261397.1	491	142	247	Eukaryota	Metazoa	Chordata	Thunnus maccoyii	8240	XP_042261397.1 butyrophilin-like protein 2 [Thunnus maccoyii]	6.12e-60	511	106	89.6	98.1	21.6	+
NC_058129.1:11059310-11059633	324	1	315	NC_058129.1:11059310-11059633 Thunnus albacares chromosome 24, fThuAlb1.1, whole genome shotgun sequence	XP_044200751.1	274	28	132	Eukaryota	Metazoa	Chordata	Thunnus albacares	8236	XP_044200751.1 OX-2 membrane glycoprotein-like isoform X2 [Thunnus albacares]	8.33e-60	494	105	88.6	97.2	38.3	+
NC_058129.1:11059310-11059633	324	1	315	NC_058129.1:11059310-11059633 Thunnus albacares chromosome 24, fThuAlb1.1, whole genome shotgun sequence	XP_044200750.1	275	28	132	Eukaryota	Metazoa	Chordata	Thunnus albacares	8236	XP_044200750.1 OX-2 membrane glycoprotein-like isoform X1 [Thunnus albacares]	8.58e-60	494	105	88.6	97.2	38.2	+
NC_058129.1:11059310-11059633	324	10	318	NC_058129.1:11059310-11059633 Thunnus albacares chromosome 24, fThuAlb1.1, whole genome shotgun sequence	XP_042260571.1	593	1	103	Eukaryota	Metazoa	Chordata	Thunnus maccoyii	8240	XP_042260571.1 butyrophilin-like protein 2 isoform X1 [Thunnus maccoyii]	1.64e-59	514	103	91.3	95.4	17.4	+
NC_058129.1:11059310-11059633	324	10	315	NC_058129.1:11059310-11059633 Thunnus albacares chromosome 24, fThuAlb1.1, whole genome shotgun sequence	XP_044200770.1	183	1	102	Eukaryota	Metazoa	Chordata	Thunnus albacares	8236	XP_044200770.1 OX-2 membrane glycoprotein-like [Thunnus albacares]	1.67e-59	484	102	86.3	94.4	55.7	+
NC_058129.1:11059310-11059633	324	1	315	NC_058129.1:11059310-11059633 Thunnus albacares chromosome 24, fThuAlb1.1, whole genome shotgun sequence	XP_042260604.1	343	28	132	Eukaryota	Metazoa	Chordata	Thunnus maccoyii	8240	XP_042260604.1 OX-2 membrane glycoprotein-like [Thunnus maccoyii]	2.07e-59	497	105	87.6	97.2	30.6	+
NC_058129.1:11059310-11059633	324	1	315	NC_058129.1:11059310-11059633 Thunnus albacares chromosome 24, fThuAlb1.1, whole genome shotgun sequence	XP_044200742.1	288	28	132	Eukaryota	Metazoa	Chordata	Thunnus albacares	8236	XP_044200742.1 OX-2 membrane glycoprotein-like isoform X2 [Thunnus albacares]	1.01e-58	488	105	87.6	97.2	36.5	+
NC_058129.1:11059310-11059633	324	1	315	NC_058129.1:11059310-11059633 Thunnus albacares chromosome 24, fThuAlb1.1, whole genome shotgun sequence	XP_044200713.1	422	112	216	Eukaryota	Metazoa	Chordata	Thunnus albacares	8236	XP_044200713.1 OX-2 membrane glycoprotein-like [Thunnus albacares]	1.10e-58	498	105	88.6	97.2	24.9	+
NC_058129.1:11059310-11059633	324	1	315	NC_058129.1:11059310-11059633 Thunnus albacares chromosome 24, fThuAlb1.1, whole genome shotgun sequence	XP_044200741.1	294	28	132	Eukaryota	Metazoa	Chordata	Thunnus albacares	8236	XP_044200741.1 OX-2 membrane glycoprotein-like isoform X1 [Thunnus albacares]	1.21e-58	488	105	87.6	97.2	35.7	+
NC_058129.1:11059310-11059633	324	1	315	NC_058129.1:11059310-11059633 Thunnus albacares chromosome 24, fThuAlb1.1, whole genome shotgun sequence	XP_044201139.1	589	323	427	Eukaryota	Metazoa	Chordata	Thunnus albacares	8236	XP_044201139.1 immunoglobulin superfamily member 10-like [Thunnus albacares]	1.23e-57	501	105	88.6	97.2	17.8	+
NC_058129.1:11059310-11059633	324	1	315	NC_058129.1:11059310-11059633 Thunnus albacares chromosome 24, fThuAlb1.1, whole genome shotgun sequence	XP_044201141.1	243	30	134	Eukaryota	Metazoa	Chordata	Thunnus albacares	8236	XP_044201141.1 OX-2 membrane glycoprotein-like, partial [Thunnus albacares]	1.25e-57	477	105	84.8	97.2	43.2	+
NC_058129.1:11059310-11059633	324	1	315	NC_058129.1:11059310-11059633 Thunnus albacares chromosome 24, fThuAlb1.1, whole genome shotgun sequence	XP_044200753.1	256	29	133	Eukaryota	Metazoa	Chordata	Thunnus albacares	8236	XP_044200753.1 OX-2 membrane glycoprotein-like [Thunnus albacares]	1.30e-57	478	105	83.8	97.2	41.0	+
NC_058129.1:11066999-11067310	312	312	1	NC_058129.1:11066999-11067310 Thunnus albacares chromosome 24, fThuAlb1.1, whole genome shotgun sequence	XP_044201141.1	243	30	133	Eukaryota	Metazoa	Chordata	Thunnus albacares	8236	XP_044201141.1 OX-2 membrane glycoprotein-like, partial [Thunnus albacares]	8.26e-67	537	104	100	100	42.8	-
NC_058129.1:11066999-11067310	312	303	1	NC_058129.1:11066999-11067310 Thunnus albacares chromosome 24, fThuAlb1.1, whole genome shotgun sequence	XP_044200777.1	126	1	101	Eukaryota	Metazoa	Chordata	Thunnus albacares	8236	XP_044200777.1 OX-2 membrane glycoprotein-like [Thunnus albacares]	8.80e-58	467	101	89.1	97.1	80.2	-
NC_058129.1:11066999-11067310	312	312	1	NC_058129.1:11066999-11067310 Thunnus albacares chromosome 24, fThuAlb1.1, whole genome shotgun sequence	XP_042261396.1	281	29	132	Eukaryota	Metazoa	Chordata	Thunnus maccoyii	8240	XP_042261396.1 OX-2 membrane glycoprotein-like [Thunnus maccoyii]	4.60e-57	476	104	87.5	100	37.0	-
NC_058129.1:11066999-11067310	312	312	1	NC_058129.1:11066999-11067310 Thunnus albacares chromosome 24, fThuAlb1.1, whole genome shotgun sequence	XP_042260609.1	334	28	131	Eukaryota	Metazoa	Chordata	Thunnus maccoyii	8240	XP_042260609.1 OX-2 membrane glycoprotein-like [Thunnus maccoyii]	2.84e-56	475	104	88.5	100	31.1	-
NC_058129.1:11066999-11067310	312	312	1	NC_058129.1:11066999-11067310 Thunnus albacares chromosome 24, fThuAlb1.1, whole genome shotgun sequence	XP_042260604.1	343	28	131	Eukaryota	Metazoa	Chordata	Thunnus maccoyii	8240	XP_042260604.1 OX-2 membrane glycoprotein-like [Thunnus maccoyii]	7.21e-56	473	104	87.5	100	30.3	-
NC_058129.1:11066999-11067310	312	312	1	NC_058129.1:11066999-11067310 Thunnus albacares chromosome 24, fThuAlb1.1, whole genome shotgun sequence	XP_044200716.1	379	60	163	Eukaryota	Metazoa	Chordata	Thunnus albacares	8236	XP_044200716.1 uncharacterized protein LOC122976345 isoform X1 [Thunnus albacares]	9.08e-56	475	104	88.5	100	27.4	-
NC_058129.1:11066999-11067310	312	312	1	NC_058129.1:11066999-11067310 Thunnus albacares chromosome 24, fThuAlb1.1, whole genome shotgun sequence	XP_044200713.1	422	112	215	Eukaryota	Metazoa	Chordata	Thunnus albacares	8236	XP_044200713.1 OX-2 membrane glycoprotein-like [Thunnus albacares]	9.09e-56	478	104	87.5	100	24.6	-
NC_058129.1:11066999-11067310	312	312	1	NC_058129.1:11066999-11067310 Thunnus albacares chromosome 24, fThuAlb1.1, whole genome shotgun sequence	XP_044200749.1	282	28	131	Eukaryota	Metazoa	Chordata	Thunnus albacares	8236	XP_044200749.1 OX-2 membrane glycoprotein-like isoform X2 [Thunnus albacares]	1.54e-55	466	104	85.6	100	36.9	-
NC_058129.1:11066999-11067310	312	312	1	NC_058129.1:11066999-11067310 Thunnus albacares chromosome 24, fThuAlb1.1, whole genome shotgun sequence	XP_044200748.1	286	28	131	Eukaryota	Metazoa	Chordata	Thunnus albacares	8236	XP_044200748.1 OX-2 membrane glycoprotein-like isoform X1 [Thunnus albacares]	1.72e-55	466	104	85.6	100	36.4	-
NC_058129.1:11066999-11067310	312	312	1	NC_058129.1:11066999-11067310 Thunnus albacares chromosome 24, fThuAlb1.1, whole genome shotgun sequence	XP_044200718.1	312	74	177	Eukaryota	Metazoa	Chordata	Thunnus albacares	8236	XP_044200718.1 OX-2 membrane glycoprotein-like isoform X3 [Thunnus albacares]	3.56e-55	466	104	85.6	100	33.3	-
NC_058129.1:11066999-11067310	312	312	1	NC_058129.1:11066999-11067310 Thunnus albacares chromosome 24, fThuAlb1.1, whole genome shotgun sequence	XP_044201142.1	228	28	131	Eukaryota	Metazoa	Chordata	Thunnus albacares	8236	XP_044201142.1 nectin-4-like [Thunnus albacares]	3.61e-55	459	104	85.6	100	45.6	-
NC_058129.1:11066999-11067310	312	303	1	NC_058129.1:11066999-11067310 Thunnus albacares chromosome 24, fThuAlb1.1, whole genome shotgun sequence	XP_042261398.1	198	1	101	Eukaryota	Metazoa	Chordata	Thunnus maccoyii	8240	XP_042261398.1 OX-2 membrane glycoprotein-like [Thunnus maccoyii]	4.11e-55	456	101	86.1	97.1	51.0	-
NC_058129.1:11066999-11067310	312	312	1	NC_058129.1:11066999-11067310 Thunnus albacares chromosome 24, fThuAlb1.1, whole genome shotgun sequence	XP_042260573.1	550	111	214	Eukaryota	Metazoa	Chordata	Thunnus maccoyii	8240	XP_042260573.1 uncharacterized protein LOC121891934 [Thunnus maccoyii]	6.35e-55	480	104	88.5	100	18.9	-
NC_058129.1:11066999-11067310	312	312	1	NC_058129.1:11066999-11067310 Thunnus albacares chromosome 24, fThuAlb1.1, whole genome shotgun sequence	XP_044200717.1	340	74	177	Eukaryota	Metazoa	Chordata	Thunnus albacares	8236	XP_044200717.1 OX-2 membrane glycoprotein-like isoform X2 [Thunnus albacares]	7.53e-55	466	104	85.6	100	30.6	-
NC_058129.1:11066999-11067310	312	312	1	NC_058129.1:11066999-11067310 Thunnus albacares chromosome 24, fThuAlb1.1, whole genome shotgun sequence	XP_042261397.1	491	142	245	Eukaryota	Metazoa	Chordata	Thunnus maccoyii	8240	XP_042261397.1 butyrophilin-like protein 2 [Thunnus maccoyii]	8.05e-55	476	104	89.4	100	21.2	-
NC_058129.1:11066999-11067310	312	312	1	NC_058129.1:11066999-11067310 Thunnus albacares chromosome 24, fThuAlb1.1, whole genome shotgun sequence	XP_042260622.1	267	29	132	Eukaryota	Metazoa	Chordata	Thunnus maccoyii	8240	XP_042260622.1 OX-2 membrane glycoprotein-like [Thunnus maccoyii]	1.15e-54	459	104	83.7	100	39.0	-
NC_058129.1:11066999-11067310	312	312	1	NC_058129.1:11066999-11067310 Thunnus albacares chromosome 24, fThuAlb1.1, whole genome shotgun sequence	XP_042260614.1	306	31	134	Eukaryota	Metazoa	Chordata	Thunnus maccoyii	8240	XP_042260614.1 OX-2 membrane glycoprotein-like [Thunnus maccoyii]	2.43e-54	460	104	85.6	100	34.0	-
NC_058129.1:11066999-11067310	312	312	1	NC_058129.1:11066999-11067310 Thunnus albacares chromosome 24, fThuAlb1.1, whole genome shotgun sequence	XP_044200751.1	274	28	131	Eukaryota	Metazoa	Chordata	Thunnus albacares	8236	XP_044200751.1 OX-2 membrane glycoprotein-like isoform X2 [Thunnus albacares]	3.98e-54	456	104	84.6	100	38.0	-
NC_058129.1:11066999-11067310	312	312	1	NC_058129.1:11066999-11067310 Thunnus albacares chromosome 24, fThuAlb1.1, whole genome shotgun sequence	XP_044200750.1	275	28	131	Eukaryota	Metazoa	Chordata	Thunnus albacares	8236	XP_044200750.1 OX-2 membrane glycoprotein-like isoform X1 [Thunnus albacares]	4.10e-54	456	104	84.6	100	37.8	-
NC_058129.1:11066999-11067310	312	303	1	NC_058129.1:11066999-11067310 Thunnus albacares chromosome 24, fThuAlb1.1, whole genome shotgun sequence	XP_044200770.1	183	1	101	Eukaryota	Metazoa	Chordata	Thunnus albacares	8236	XP_044200770.1 OX-2 membrane glycoprotein-like [Thunnus albacares]	4.23e-54	448	101	83.2	97.1	55.2	-
NC_058129.1:11066999-11067310	312	312	1	NC_058129.1:11066999-11067310 Thunnus albacares chromosome 24, fThuAlb1.1, whole genome shotgun sequence	XP_042260572.1	535	339	442	Eukaryota	Metazoa	Chordata	Thunnus maccoyii	8240	XP_042260572.1 butyrophilin-like protein 2 isoform X2 [Thunnus maccoyii]	5.18e-54	473	104	88.5	100	19.4	-
NC_058129.1:11066999-11067310	312	312	1	NC_058129.1:11066999-11067310 Thunnus albacares chromosome 24, fThuAlb1.1, whole genome shotgun sequence	XP_044200753.1	256	29	132	Eukaryota	Metazoa	Chordata	Thunnus albacares	8236	XP_044200753.1 OX-2 membrane glycoprotein-like [Thunnus albacares]	6.73e-54	453	104	82.7	100	40.6	-
NC_058129.1:11066999-11067310	312	312	1	NC_058129.1:11066999-11067310 Thunnus albacares chromosome 24, fThuAlb1.1, whole genome shotgun sequence	XP_044200742.1	288	28	131	Eukaryota	Metazoa	Chordata	Thunnus albacares	8236	XP_044200742.1 OX-2 membrane glycoprotein-like isoform X2 [Thunnus albacares]	1.19e-53	454	104	85.6	100	36.1	-
NC_058129.1:11066999-11067310	312	312	1	NC_058129.1:11066999-11067310 Thunnus albacares chromosome 24, fThuAlb1.1, whole genome shotgun sequence	XP_042260571.1	593	339	442	Eukaryota	Metazoa	Chordata	Thunnus maccoyii	8240	XP_042260571.1 butyrophilin-like protein 2 isoform X1 [Thunnus maccoyii]	1.38e-53	473	104	88.5	100	17.5	-
NC_058129.1:11066999-11067310	312	312	1	NC_058129.1:11066999-11067310 Thunnus albacares chromosome 24, fThuAlb1.1, whole genome shotgun sequence	XP_044200741.1	294	28	131	Eukaryota	Metazoa	Chordata	Thunnus albacares	8236	XP_044200741.1 OX-2 membrane glycoprotein-like isoform X1 [Thunnus albacares]	1.40e-53	454	104	85.6	100	35.4	-
NC_058129.1:11069218-11069541	324	1	318	NC_058129.1:11069218-11069541 Thunnus albacares chromosome 24, fThuAlb1.1, whole genome shotgun sequence	XP_044201142.1	228	28	133	Eukaryota	Metazoa	Chordata	Thunnus albacares	8236	XP_044201142.1 nectin-4-like [Thunnus albacares]	5.84e-72	570	106	100	98.1	46.5	+
NC_058129.1:11069218-11069541	324	1	315	NC_058129.1:11069218-11069541 Thunnus albacares chromosome 24, fThuAlb1.1, whole genome shotgun sequence	XP_042260572.1	535	339	443	Eukaryota	Metazoa	Chordata	Thunnus maccoyii	8240	XP_042260572.1 butyrophilin-like protein 2 isoform X2 [Thunnus maccoyii]	4.27e-63	535	105	94.3	97.2	19.6	+
NC_058129.1:11069218-11069541	324	1	318	NC_058129.1:11069218-11069541 Thunnus albacares chromosome 24, fThuAlb1.1, whole genome shotgun sequence	XP_042261397.1	491	28	133	Eukaryota	Metazoa	Chordata	Thunnus maccoyii	8240	XP_042261397.1 butyrophilin-like protein 2 [Thunnus maccoyii]	9.13e-63	530	106	92.5	98.1	21.6	+
NC_058129.1:11069218-11069541	324	1	315	NC_058129.1:11069218-11069541 Thunnus albacares chromosome 24, fThuAlb1.1, whole genome shotgun sequence	XP_044200716.1	379	60	164	Eukaryota	Metazoa	Chordata	Thunnus albacares	8236	XP_044200716.1 uncharacterized protein LOC122976345 isoform X1 [Thunnus albacares]	1.32e-62	521	105	92.4	97.2	27.7	+
NC_058129.1:11069218-11069541	324	1	315	NC_058129.1:11069218-11069541 Thunnus albacares chromosome 24, fThuAlb1.1, whole genome shotgun sequence	XP_042260571.1	593	339	443	Eukaryota	Metazoa	Chordata	Thunnus maccoyii	8240	XP_042260571.1 butyrophilin-like protein 2 isoform X1 [Thunnus maccoyii]	1.34e-62	535	105	94.3	97.2	17.7	+
NC_058129.1:11069218-11069541	324	1	315	NC_058129.1:11069218-11069541 Thunnus albacares chromosome 24, fThuAlb1.1, whole genome shotgun sequence	XP_044200718.1	312	74	178	Eukaryota	Metazoa	Chordata	Thunnus albacares	8236	XP_044200718.1 OX-2 membrane glycoprotein-like isoform X3 [Thunnus albacares]	4.76e-62	512	105	89.5	97.2	33.7	+
NC_058129.1:11069218-11069541	324	1	315	NC_058129.1:11069218-11069541 Thunnus albacares chromosome 24, fThuAlb1.1, whole genome shotgun sequence	XP_044200717.1	340	74	178	Eukaryota	Metazoa	Chordata	Thunnus albacares	8236	XP_044200717.1 OX-2 membrane glycoprotein-like isoform X2 [Thunnus albacares]	1.04e-61	512	105	89.5	97.2	30.9	+
NC_058129.1:11069218-11069541	324	10	318	NC_058129.1:11069218-11069541 Thunnus albacares chromosome 24, fThuAlb1.1, whole genome shotgun sequence	XP_044200777.1	126	1	103	Eukaryota	Metazoa	Chordata	Thunnus albacares	8236	XP_044200777.1 OX-2 membrane glycoprotein-like [Thunnus albacares]	2.27e-61	491	103	88.3	95.4	81.7	+
NC_058129.1:11069218-11069541	324	1	315	NC_058129.1:11069218-11069541 Thunnus albacares chromosome 24, fThuAlb1.1, whole genome shotgun sequence	XP_042260622.1	267	29	133	Eukaryota	Metazoa	Chordata	Thunnus maccoyii	8240	XP_042260622.1 OX-2 membrane glycoprotein-like [Thunnus maccoyii]	2.93e-61	503	105	87.6	97.2	39.3	+
NC_058129.1:11069218-11069541	324	1	315	NC_058129.1:11069218-11069541 Thunnus albacares chromosome 24, fThuAlb1.1, whole genome shotgun sequence	XP_042261396.1	281	29	133	Eukaryota	Metazoa	Chordata	Thunnus maccoyii	8240	XP_042261396.1 OX-2 membrane glycoprotein-like [Thunnus maccoyii]	3.14e-61	504	105	89.5	97.2	37.4	+
NC_058129.1:11069218-11069541	324	1	315	NC_058129.1:11069218-11069541 Thunnus albacares chromosome 24, fThuAlb1.1, whole genome shotgun sequence	XP_042260588.1	430	28	132	Eukaryota	Metazoa	Chordata	Thunnus maccoyii	8240	XP_042260588.1 OX-2 membrane glycoprotein-like [Thunnus maccoyii]	7.61e-61	513	105	89.5	97.2	24.4	+
NC_058129.1:11069218-11069541	324	1	315	NC_058129.1:11069218-11069541 Thunnus albacares chromosome 24, fThuAlb1.1, whole genome shotgun sequence	XP_044200751.1	274	28	132	Eukaryota	Metazoa	Chordata	Thunnus albacares	8236	XP_044200751.1 OX-2 membrane glycoprotein-like isoform X2 [Thunnus albacares]	1.03e-60	500	105	88.6	97.2	38.3	+
NC_058129.1:11069218-11069541	324	1	315	NC_058129.1:11069218-11069541 Thunnus albacares chromosome 24, fThuAlb1.1, whole genome shotgun sequence	XP_044200750.1	275	28	132	Eukaryota	Metazoa	Chordata	Thunnus albacares	8236	XP_044200750.1 OX-2 membrane glycoprotein-like isoform X1 [Thunnus albacares]	1.06e-60	500	105	88.6	97.2	38.2	+
NC_058129.1:11069218-11069541	324	10	318	NC_058129.1:11069218-11069541 Thunnus albacares chromosome 24, fThuAlb1.1, whole genome shotgun sequence	XP_042261398.1	198	1	103	Eukaryota	Metazoa	Chordata	Thunnus maccoyii	8240	XP_042261398.1 OX-2 membrane glycoprotein-like [Thunnus maccoyii]	1.15e-60	493	103	87.4	95.4	52.0	+
NC_058129.1:11069218-11069541	324	1	315	NC_058129.1:11069218-11069541 Thunnus albacares chromosome 24, fThuAlb1.1, whole genome shotgun sequence	XP_044200749.1	282	28	132	Eukaryota	Metazoa	Chordata	Thunnus albacares	8236	XP_044200749.1 OX-2 membrane glycoprotein-like isoform X2 [Thunnus albacares]	2.61e-60	498	105	87.6	97.2	37.2	+
NC_058129.1:11069218-11069541	324	1	315	NC_058129.1:11069218-11069541 Thunnus albacares chromosome 24, fThuAlb1.1, whole genome shotgun sequence	XP_044200748.1	286	28	132	Eukaryota	Metazoa	Chordata	Thunnus albacares	8236	XP_044200748.1 OX-2 membrane glycoprotein-like isoform X1 [Thunnus albacares]	2.94e-60	498	105	87.6	97.2	36.7	+
NC_058129.1:11069218-11069541	324	1	315	NC_058129.1:11069218-11069541 Thunnus albacares chromosome 24, fThuAlb1.1, whole genome shotgun sequence	XP_042260614.1	306	31	135	Eukaryota	Metazoa	Chordata	Thunnus maccoyii	8240	XP_042260614.1 OX-2 membrane glycoprotein-like [Thunnus maccoyii]	7.41e-60	497	105	88.6	97.2	34.3	+
NC_058129.1:11069218-11069541	324	1	318	NC_058129.1:11069218-11069541 Thunnus albacares chromosome 24, fThuAlb1.1, whole genome shotgun sequence	XP_044200707.1	505	28	133	Eukaryota	Metazoa	Chordata	Thunnus albacares	8236	XP_044200707.1 uncharacterized protein LOC122976338 [Thunnus albacares]	1.16e-59	510	106	88.7	98.1	21.0	+
NC_058129.1:11069218-11069541	324	1	315	NC_058129.1:11069218-11069541 Thunnus albacares chromosome 24, fThuAlb1.1, whole genome shotgun sequence	XP_044200753.1	256	29	133	Eukaryota	Metazoa	Chordata	Thunnus albacares	8236	XP_044200753.1 OX-2 membrane glycoprotein-like [Thunnus albacares]	3.96e-59	488	105	85.7	97.2	41.0	+
NC_058129.1:11069218-11069541	324	1	315	NC_058129.1:11069218-11069541 Thunnus albacares chromosome 24, fThuAlb1.1, whole genome shotgun sequence	XP_042260604.1	343	28	132	Eukaryota	Metazoa	Chordata	Thunnus maccoyii	8240	XP_042260604.1 OX-2 membrane glycoprotein-like [Thunnus maccoyii]	1.17e-58	492	105	86.7	97.2	30.6	+
NC_058129.1:11069218-11069541	324	10	315	NC_058129.1:11069218-11069541 Thunnus albacares chromosome 24, fThuAlb1.1, whole genome shotgun sequence	XP_044200743.1	264	1	102	Eukaryota	Metazoa	Chordata	Thunnus albacares	8236	XP_044200743.1 OX-2 membrane glycoprotein-like isoform X3 [Thunnus albacares]	4.07e-58	482	102	88.2	94.4	38.6	+
NC_058129.1:11069218-11069541	324	1	315	NC_058129.1:11069218-11069541 Thunnus albacares chromosome 24, fThuAlb1.1, whole genome shotgun sequence	XP_042260609.1	334	28	132	Eukaryota	Metazoa	Chordata	Thunnus maccoyii	8240	XP_042260609.1 OX-2 membrane glycoprotein-like [Thunnus maccoyii]	5.21e-58	487	105	86.7	97.2	31.4	+
NC_058129.1:11069218-11069541	324	1	315	NC_058129.1:11069218-11069541 Thunnus albacares chromosome 24, fThuAlb1.1, whole genome shotgun sequence	XP_044201138.1	300	22	126	Eukaryota	Metazoa	Chordata	Thunnus albacares	8236	XP_044201138.1 OX-2 membrane glycoprotein-like [Thunnus albacares]	5.76e-58	484	105	85.7	97.2	35.0	+
NC_058129.1:11069218-11069541	324	1	315	NC_058129.1:11069218-11069541 Thunnus albacares chromosome 24, fThuAlb1.1, whole genome shotgun sequence	XP_044200742.1	288	28	132	Eukaryota	Metazoa	Chordata	Thunnus albacares	8236	XP_044200742.1 OX-2 membrane glycoprotein-like isoform X2 [Thunnus albacares]	5.79e-58	483	105	86.7	97.2	36.5	+
NC_058129.1:11069218-11069541	324	1	315	NC_058129.1:11069218-11069541 Thunnus albacares chromosome 24, fThuAlb1.1, whole genome shotgun sequence	XP_044200741.1	294	28	132	Eukaryota	Metazoa	Chordata	Thunnus albacares	8236	XP_044200741.1 OX-2 membrane glycoprotein-like isoform X1 [Thunnus albacares]	6.87e-58	483	105	86.7	97.2	35.7	+
NC_058129.1:11073289-11073597	309	1	309	NC_058129.1:11073289-11073597 Thunnus albacares chromosome 24, fThuAlb1.1, whole genome shotgun sequence	XP_042260622.1	267	29	132	Eukaryota	Metazoa	Chordata	Thunnus maccoyii	8240	XP_042260622.1 OX-2 membrane glycoprotein-like [Thunnus maccoyii]	5.51e-60	494	104	87.5	100	39.0	+
NC_058129.1:11073289-11073597	309	1	309	NC_058129.1:11073289-11073597 Thunnus albacares chromosome 24, fThuAlb1.1, whole genome shotgun sequence	XP_044200718.1	312	74	177	Eukaryota	Metazoa	Chordata	Thunnus albacares	8236	XP_044200718.1 OX-2 membrane glycoprotein-like isoform X3 [Thunnus albacares]	2.03e-59	494	104	89.4	100	33.3	+
NC_058129.1:11073289-11073597	309	1	309	NC_058129.1:11073289-11073597 Thunnus albacares chromosome 24, fThuAlb1.1, whole genome shotgun sequence	XP_044200717.1	340	74	177	Eukaryota	Metazoa	Chordata	Thunnus albacares	8236	XP_044200717.1 OX-2 membrane glycoprotein-like isoform X2 [Thunnus albacares]	4.40e-59	494	104	89.4	100	30.6	+
NC_058129.1:11073289-11073597	309	10	309	NC_058129.1:11073289-11073597 Thunnus albacares chromosome 24, fThuAlb1.1, whole genome shotgun sequence	XP_042261398.1	198	1	101	Eukaryota	Metazoa	Chordata	Thunnus maccoyii	8240	XP_042261398.1 OX-2 membrane glycoprotein-like [Thunnus maccoyii]	1.26e-58	479	101	88.1	97.1	51.0	+
NC_058129.1:11073289-11073597	309	1	309	NC_058129.1:11073289-11073597 Thunnus albacares chromosome 24, fThuAlb1.1, whole genome shotgun sequence	XP_044200716.1	379	60	163	Eukaryota	Metazoa	Chordata	Thunnus albacares	8236	XP_044200716.1 uncharacterized protein LOC122976345 isoform X1 [Thunnus albacares]	2.45e-58	492	104	88.5	100	27.4	+
NC_058129.1:11073289-11073597	309	10	309	NC_058129.1:11073289-11073597 Thunnus albacares chromosome 24, fThuAlb1.1, whole genome shotgun sequence	XP_044200777.1	126	1	101	Eukaryota	Metazoa	Chordata	Thunnus albacares	8236	XP_044200777.1 OX-2 membrane glycoprotein-like [Thunnus albacares]	5.94e-58	468	101	86.1	97.1	80.2	+
NC_058129.1:11073289-11073597	309	1	309	NC_058129.1:11073289-11073597 Thunnus albacares chromosome 24, fThuAlb1.1, whole genome shotgun sequence	XP_044201142.1	228	28	131	Eukaryota	Metazoa	Chordata	Thunnus albacares	8236	XP_044201142.1 nectin-4-like [Thunnus albacares]	6.43e-58	477	104	85.6	100	45.6	+
NC_058129.1:11073289-11073597	309	1	309	NC_058129.1:11073289-11073597 Thunnus albacares chromosome 24, fThuAlb1.1, whole genome shotgun sequence	XP_044200742.1	288	28	131	Eukaryota	Metazoa	Chordata	Thunnus albacares	8236	XP_044200742.1 OX-2 membrane glycoprotein-like isoform X2 [Thunnus albacares]	9.45e-58	481	104	87.5	100	36.1	+
NC_058129.1:11073289-11073597	309	1	309	NC_058129.1:11073289-11073597 Thunnus albacares chromosome 24, fThuAlb1.1, whole genome shotgun sequence	XP_044200741.1	294	28	131	Eukaryota	Metazoa	Chordata	Thunnus albacares	8236	XP_044200741.1 OX-2 membrane glycoprotein-like isoform X1 [Thunnus albacares]	1.12e-57	481	104	87.5	100	35.4	+
NC_058129.1:11073289-11073597	309	1	309	NC_058129.1:11073289-11073597 Thunnus albacares chromosome 24, fThuAlb1.1, whole genome shotgun sequence	XP_044200707.1	505	142	245	Eukaryota	Metazoa	Chordata	Thunnus albacares	8236	XP_044200707.1 uncharacterized protein LOC122976338 [Thunnus albacares]	2.22e-57	494	104	87.5	100	20.6	+
NC_058129.1:11073289-11073597	309	1	309	NC_058129.1:11073289-11073597 Thunnus albacares chromosome 24, fThuAlb1.1, whole genome shotgun sequence	XP_044200753.1	256	29	132	Eukaryota	Metazoa	Chordata	Thunnus albacares	8236	XP_044200753.1 OX-2 membrane glycoprotein-like [Thunnus albacares]	3.01e-57	475	104	84.6	100	40.6	+
NC_058129.1:11073289-11073597	309	1	309	NC_058129.1:11073289-11073597 Thunnus albacares chromosome 24, fThuAlb1.1, whole genome shotgun sequence	XP_042261396.1	281	29	132	Eukaryota	Metazoa	Chordata	Thunnus maccoyii	8240	XP_042261396.1 OX-2 membrane glycoprotein-like [Thunnus maccoyii]	6.25e-57	475	104	85.6	100	37.0	+
NC_058129.1:11073289-11073597	309	1	309	NC_058129.1:11073289-11073597 Thunnus albacares chromosome 24, fThuAlb1.1, whole genome shotgun sequence	XP_042260572.1	535	339	442	Eukaryota	Metazoa	Chordata	Thunnus maccoyii	8240	XP_042260572.1 butyrophilin-like protein 2 isoform X2 [Thunnus maccoyii]	7.92e-57	492	104	88.5	100	19.4	+
NC_058129.1:11073289-11073597	309	1	309	NC_058129.1:11073289-11073597 Thunnus albacares chromosome 24, fThuAlb1.1, whole genome shotgun sequence	XP_044200749.1	282	28	131	Eukaryota	Metazoa	Chordata	Thunnus albacares	8236	XP_044200749.1 OX-2 membrane glycoprotein-like isoform X2 [Thunnus albacares]	9.11e-57	474	104	83.7	100	36.9	+
NC_058129.1:11073289-11073597	309	1	309	NC_058129.1:11073289-11073597 Thunnus albacares chromosome 24, fThuAlb1.1, whole genome shotgun sequence	XP_042261397.1	491	28	131	Eukaryota	Metazoa	Chordata	Thunnus maccoyii	8240	XP_042261397.1 butyrophilin-like protein 2 [Thunnus maccoyii]	9.17e-57	489	104	87.5	100	21.2	+
NC_058129.1:11073289-11073597	309	1	309	NC_058129.1:11073289-11073597 Thunnus albacares chromosome 24, fThuAlb1.1, whole genome shotgun sequence	XP_044200748.1	286	28	131	Eukaryota	Metazoa	Chordata	Thunnus albacares	8236	XP_044200748.1 OX-2 membrane glycoprotein-like isoform X1 [Thunnus albacares]	1.02e-56	474	104	83.7	100	36.4	+
NC_058129.1:11073289-11073597	309	1	309	NC_058129.1:11073289-11073597 Thunnus albacares chromosome 24, fThuAlb1.1, whole genome shotgun sequence	XP_042260570.1	615	312	415	Eukaryota	Metazoa	Chordata	Thunnus maccoyii	8240	XP_042260570.1 nectin-2-like [Thunnus maccoyii]	1.16e-56	495	104	89.4	100	16.9	+
NC_058129.1:11073289-11073597	309	1	309	NC_058129.1:11073289-11073597 Thunnus albacares chromosome 24, fThuAlb1.1, whole genome shotgun sequence	XP_044200751.1	274	28	131	Eukaryota	Metazoa	Chordata	Thunnus albacares	8236	XP_044200751.1 OX-2 membrane glycoprotein-like isoform X2 [Thunnus albacares]	2.06e-56	471	104	84.6	100	38.0	+
NC_058129.1:11073289-11073597	309	1	309	NC_058129.1:11073289-11073597 Thunnus albacares chromosome 24, fThuAlb1.1, whole genome shotgun sequence	XP_044200750.1	275	28	131	Eukaryota	Metazoa	Chordata	Thunnus albacares	8236	XP_044200750.1 OX-2 membrane glycoprotein-like isoform X1 [Thunnus albacares]	2.12e-56	471	104	84.6	100	37.8	+
NC_058129.1:11073289-11073597	309	1	309	NC_058129.1:11073289-11073597 Thunnus albacares chromosome 24, fThuAlb1.1, whole genome shotgun sequence	XP_042260571.1	593	339	442	Eukaryota	Metazoa	Chordata	Thunnus maccoyii	8240	XP_042260571.1 butyrophilin-like protein 2 isoform X1 [Thunnus maccoyii]	2.22e-56	492	104	88.5	100	17.5	+
NC_058129.1:11073289-11073597	309	1	309	NC_058129.1:11073289-11073597 Thunnus albacares chromosome 24, fThuAlb1.1, whole genome shotgun sequence	XP_042260614.1	306	31	134	Eukaryota	Metazoa	Chordata	Thunnus maccoyii	8240	XP_042260614.1 OX-2 membrane glycoprotein-like [Thunnus maccoyii]	2.54e-56	473	104	84.6	100	34.0	+
NC_058129.1:11073289-11073597	309	1	309	NC_058129.1:11073289-11073597 Thunnus albacares chromosome 24, fThuAlb1.1, whole genome shotgun sequence	XP_042260588.1	430	28	131	Eukaryota	Metazoa	Chordata	Thunnus maccoyii	8240	XP_042260588.1 OX-2 membrane glycoprotein-like [Thunnus maccoyii]	2.65e-56	482	104	86.5	100	24.2	+
NC_058129.1:11073289-11073597	309	1	309	NC_058129.1:11073289-11073597 Thunnus albacares chromosome 24, fThuAlb1.1, whole genome shotgun sequence	XP_042260573.1	550	111	214	Eukaryota	Metazoa	Chordata	Thunnus maccoyii	8240	XP_042260573.1 uncharacterized protein LOC121891934 [Thunnus maccoyii]	4.06e-56	488	104	87.5	100	18.9	+
NC_058129.1:11073289-11073597	309	10	309	NC_058129.1:11073289-11073597 Thunnus albacares chromosome 24, fThuAlb1.1, whole genome shotgun sequence	XP_044200770.1	183	1	101	Eukaryota	Metazoa	Chordata	Thunnus albacares	8236	XP_044200770.1 OX-2 membrane glycoprotein-like [Thunnus albacares]	1.22e-55	458	101	84.2	97.1	55.2	+
NC_058129.1:11073289-11073597	309	1	309	NC_058129.1:11073289-11073597 Thunnus albacares chromosome 24, fThuAlb1.1, whole genome shotgun sequence	XP_042260604.1	343	28	131	Eukaryota	Metazoa	Chordata	Thunnus maccoyii	8240	XP_042260604.1 OX-2 membrane glycoprotein-like [Thunnus maccoyii]	7.82e-55	466	104	83.7	100	30.3	+
NC_058129.1:11079188-11079499	312	10	312	NC_058129.1:11079188-11079499 Thunnus albacares chromosome 24, fThuAlb1.1, whole genome shotgun sequence	XP_044200713.1	422	1	101	Eukaryota	Metazoa	Chordata	Thunnus albacares	8236	XP_044200713.1 OX-2 membrane glycoprotein-like [Thunnus albacares]	6.72e-65	539	101	100	97.1	23.9	+
NC_058129.1:11079188-11079499	312	10	312	NC_058129.1:11079188-11079499 Thunnus albacares chromosome 24, fThuAlb1.1, whole genome shotgun sequence	XP_044200777.1	126	1	101	Eukaryota	Metazoa	Chordata	Thunnus albacares	8236	XP_044200777.1 OX-2 membrane glycoprotein-like [Thunnus albacares]	3.20e-60	483	101	88.1	97.1	80.2	+
NC_058129.1:11079188-11079499	312	1	312	NC_058129.1:11079188-11079499 Thunnus albacares chromosome 24, fThuAlb1.1, whole genome shotgun sequence	XP_044200716.1	379	60	163	Eukaryota	Metazoa	Chordata	Thunnus albacares	8236	XP_044200716.1 uncharacterized protein LOC122976345 isoform X1 [Thunnus albacares]	8.04e-60	502	104	89.4	100	27.4	+
NC_058129.1:11079188-11079499	312	1	312	NC_058129.1:11079188-11079499 Thunnus albacares chromosome 24, fThuAlb1.1, whole genome shotgun sequence	XP_044200751.1	274	28	131	Eukaryota	Metazoa	Chordata	Thunnus albacares	8236	XP_044200751.1 OX-2 membrane glycoprotein-like isoform X2 [Thunnus albacares]	1.00e-59	493	104	89.4	100	38.0	+
NC_058129.1:11079188-11079499	312	1	312	NC_058129.1:11079188-11079499 Thunnus albacares chromosome 24, fThuAlb1.1, whole genome shotgun sequence	XP_042261397.1	491	142	245	Eukaryota	Metazoa	Chordata	Thunnus maccoyii	8240	XP_042261397.1 butyrophilin-like protein 2 [Thunnus maccoyii]	1.03e-59	509	104	90.4	100	21.2	+
NC_058129.1:11079188-11079499	312	1	312	NC_058129.1:11079188-11079499 Thunnus albacares chromosome 24, fThuAlb1.1, whole genome shotgun sequence	XP_044200750.1	275	28	131	Eukaryota	Metazoa	Chordata	Thunnus albacares	8236	XP_044200750.1 OX-2 membrane glycoprotein-like isoform X1 [Thunnus albacares]	1.03e-59	493	104	89.4	100	37.8	+
NC_058129.1:11079188-11079499	312	1	312	NC_058129.1:11079188-11079499 Thunnus albacares chromosome 24, fThuAlb1.1, whole genome shotgun sequence	XP_044200718.1	312	74	177	Eukaryota	Metazoa	Chordata	Thunnus albacares	8236	XP_044200718.1 OX-2 membrane glycoprotein-like isoform X3 [Thunnus albacares]	2.11e-59	494	104	86.5	100	33.3	+
NC_058129.1:11079188-11079499	312	1	312	NC_058129.1:11079188-11079499 Thunnus albacares chromosome 24, fThuAlb1.1, whole genome shotgun sequence	XP_042260622.1	267	29	132	Eukaryota	Metazoa	Chordata	Thunnus maccoyii	8240	XP_042260622.1 OX-2 membrane glycoprotein-like [Thunnus maccoyii]	3.29e-59	489	104	86.5	100	39.0	+
NC_058129.1:11079188-11079499	312	1	312	NC_058129.1:11079188-11079499 Thunnus albacares chromosome 24, fThuAlb1.1, whole genome shotgun sequence	XP_044200717.1	340	74	177	Eukaryota	Metazoa	Chordata	Thunnus albacares	8236	XP_044200717.1 OX-2 membrane glycoprotein-like isoform X2 [Thunnus albacares]	4.58e-59	494	104	86.5	100	30.6	+
NC_058129.1:11079188-11079499	312	1	312	NC_058129.1:11079188-11079499 Thunnus albacares chromosome 24, fThuAlb1.1, whole genome shotgun sequence	XP_044200749.1	282	28	131	Eukaryota	Metazoa	Chordata	Thunnus albacares	8236	XP_044200749.1 OX-2 membrane glycoprotein-like isoform X2 [Thunnus albacares]	5.10e-59	489	104	87.5	100	36.9	+
NC_058129.1:11079188-11079499	312	1	312	NC_058129.1:11079188-11079499 Thunnus albacares chromosome 24, fThuAlb1.1, whole genome shotgun sequence	XP_044200748.1	286	28	131	Eukaryota	Metazoa	Chordata	Thunnus albacares	8236	XP_044200748.1 OX-2 membrane glycoprotein-like isoform X1 [Thunnus albacares]	5.73e-59	489	104	87.5	100	36.4	+
NC_058129.1:11079188-11079499	312	1	312	NC_058129.1:11079188-11079499 Thunnus albacares chromosome 24, fThuAlb1.1, whole genome shotgun sequence	XP_042260572.1	535	339	442	Eukaryota	Metazoa	Chordata	Thunnus maccoyii	8240	XP_042260572.1 butyrophilin-like protein 2 isoform X2 [Thunnus maccoyii]	9.95e-59	505	104	89.4	100	19.4	+
NC_058129.1:11079188-11079499	312	10	312	NC_058129.1:11079188-11079499 Thunnus albacares chromosome 24, fThuAlb1.1, whole genome shotgun sequence	XP_042261398.1	198	1	101	Eukaryota	Metazoa	Chordata	Thunnus maccoyii	8240	XP_042261398.1 OX-2 membrane glycoprotein-like [Thunnus maccoyii]	1.31e-58	479	101	87.1	97.1	51.0	+
NC_058129.1:11079188-11079499	312	1	312	NC_058129.1:11079188-11079499 Thunnus albacares chromosome 24, fThuAlb1.1, whole genome shotgun sequence	XP_042260614.1	306	31	134	Eukaryota	Metazoa	Chordata	Thunnus maccoyii	8240	XP_042260614.1 OX-2 membrane glycoprotein-like [Thunnus maccoyii]	2.04e-58	487	104	87.5	100	34.0	+
NC_058129.1:11079188-11079499	312	1	312	NC_058129.1:11079188-11079499 Thunnus albacares chromosome 24, fThuAlb1.1, whole genome shotgun sequence	XP_044201142.1	228	28	131	Eukaryota	Metazoa	Chordata	Thunnus albacares	8236	XP_044201142.1 nectin-4-like [Thunnus albacares]	2.35e-58	480	104	84.6	100	45.6	+
NC_058129.1:11079188-11079499	312	1	312	NC_058129.1:11079188-11079499 Thunnus albacares chromosome 24, fThuAlb1.1, whole genome shotgun sequence	XP_042260571.1	593	339	442	Eukaryota	Metazoa	Chordata	Thunnus maccoyii	8240	XP_042260571.1 butyrophilin-like protein 2 isoform X1 [Thunnus maccoyii]	2.90e-58	505	104	89.4	100	17.5	+
NC_058129.1:11079188-11079499	312	1	312	NC_058129.1:11079188-11079499 Thunnus albacares chromosome 24, fThuAlb1.1, whole genome shotgun sequence	XP_042261396.1	281	29	132	Eukaryota	Metazoa	Chordata	Thunnus maccoyii	8240	XP_042261396.1 OX-2 membrane glycoprotein-like [Thunnus maccoyii]	2.29e-57	478	104	84.6	100	37.0	+
NC_058129.1:11079188-11079499	312	1	312	NC_058129.1:11079188-11079499 Thunnus albacares chromosome 24, fThuAlb1.1, whole genome shotgun sequence	XP_042260604.1	343	28	131	Eukaryota	Metazoa	Chordata	Thunnus maccoyii	8240	XP_042260604.1 OX-2 membrane glycoprotein-like [Thunnus maccoyii]	6.38e-57	480	104	84.6	100	30.3	+
NC_058129.1:11079188-11079499	312	10	312	NC_058129.1:11079188-11079499 Thunnus albacares chromosome 24, fThuAlb1.1, whole genome shotgun sequence	XP_044200770.1	183	1	101	Eukaryota	Metazoa	Chordata	Thunnus albacares	8236	XP_044200770.1 OX-2 membrane glycoprotein-like [Thunnus albacares]	7.74e-57	466	101	83.2	97.1	55.2	+
NC_058129.1:11079188-11079499	312	1	312	NC_058129.1:11079188-11079499 Thunnus albacares chromosome 24, fThuAlb1.1, whole genome shotgun sequence	XP_044201139.1	589	323	426	Eukaryota	Metazoa	Chordata	Thunnus albacares	8236	XP_044201139.1 immunoglobulin superfamily member 10-like [Thunnus albacares]	3.04e-56	491	104	87.5	100	17.7	+
NC_058129.1:11079188-11079499	312	1	312	NC_058129.1:11079188-11079499 Thunnus albacares chromosome 24, fThuAlb1.1, whole genome shotgun sequence	XP_044200742.1	288	28	131	Eukaryota	Metazoa	Chordata	Thunnus albacares	8236	XP_044200742.1 OX-2 membrane glycoprotein-like isoform X2 [Thunnus albacares]	4.53e-56	470	104	85.6	100	36.1	+
NC_058129.1:11079188-11079499	312	1	312	NC_058129.1:11079188-11079499 Thunnus albacares chromosome 24, fThuAlb1.1, whole genome shotgun sequence	XP_044200741.1	294	28	131	Eukaryota	Metazoa	Chordata	Thunnus albacares	8236	XP_044200741.1 OX-2 membrane glycoprotein-like isoform X1 [Thunnus albacares]	5.37e-56	470	104	85.6	100	35.4	+
NC_058129.1:11079188-11079499	312	1	312	NC_058129.1:11079188-11079499 Thunnus albacares chromosome 24, fThuAlb1.1, whole genome shotgun sequence	XP_042260573.1	550	111	214	Eukaryota	Metazoa	Chordata	Thunnus maccoyii	8240	XP_042260573.1 uncharacterized protein LOC121891934 [Thunnus maccoyii]	5.94e-56	487	104	87.5	100	18.9	+
NC_058129.1:11079188-11079499	312	1	312	NC_058129.1:11079188-11079499 Thunnus albacares chromosome 24, fThuAlb1.1, whole genome shotgun sequence	XP_042260609.1	334	28	131	Eukaryota	Metazoa	Chordata	Thunnus maccoyii	8240	XP_042260609.1 OX-2 membrane glycoprotein-like [Thunnus maccoyii]	8.03e-56	472	104	84.6	100	31.1	+
NC_058129.1:11079188-11079499	312	1	312	NC_058129.1:11079188-11079499 Thunnus albacares chromosome 24, fThuAlb1.1, whole genome shotgun sequence	XP_044201141.1	243	30	133	Eukaryota	Metazoa	Chordata	Thunnus albacares	8236	XP_044201141.1 OX-2 membrane glycoprotein-like, partial [Thunnus albacares]	1.40e-55	463	104	82.7	100	42.8	+
NC_058129.1:11101949-11102272	324	10	318	NC_058129.1:11101949-11102272 Thunnus albacares chromosome 24, fThuAlb1.1, whole genome shotgun sequence	XP_044200777.1	126	1	103	Eukaryota	Metazoa	Chordata	Thunnus albacares	8236	XP_044200777.1 OX-2 membrane glycoprotein-like [Thunnus albacares]	2.03e-64	511	103	93.2	95.4	81.7	+
NC_058129.1:11101949-11102272	324	1	315	NC_058129.1:11101949-11102272 Thunnus albacares chromosome 24, fThuAlb1.1, whole genome shotgun sequence	XP_044201141.1	243	30	134	Eukaryota	Metazoa	Chordata	Thunnus albacares	8236	XP_044201141.1 OX-2 membrane glycoprotein-like, partial [Thunnus albacares]	3.72e-64	520	105	94.3	97.2	43.2	+
NC_058129.1:11101949-11102272	324	1	315	NC_058129.1:11101949-11102272 Thunnus albacares chromosome 24, fThuAlb1.1, whole genome shotgun sequence	XP_042261396.1	281	29	133	Eukaryota	Metazoa	Chordata	Thunnus maccoyii	8240	XP_042261396.1 OX-2 membrane glycoprotein-like [Thunnus maccoyii]	9.59e-63	514	105	91.4	97.2	37.4	+
NC_058129.1:11101949-11102272	324	1	315	NC_058129.1:11101949-11102272 Thunnus albacares chromosome 24, fThuAlb1.1, whole genome shotgun sequence	XP_042260604.1	343	28	132	Eukaryota	Metazoa	Chordata	Thunnus maccoyii	8240	XP_042260604.1 OX-2 membrane glycoprotein-like [Thunnus maccoyii]	1.41e-62	518	105	93.3	97.2	30.6	+
NC_058129.1:11101949-11102272	324	1	318	NC_058129.1:11101949-11102272 Thunnus albacares chromosome 24, fThuAlb1.1, whole genome shotgun sequence	XP_044201142.1	228	28	133	Eukaryota	Metazoa	Chordata	Thunnus albacares	8236	XP_044201142.1 nectin-4-like [Thunnus albacares]	8.90e-62	503	106	89.6	98.1	46.5	+
NC_058129.1:11101949-11102272	324	10	318	NC_058129.1:11101949-11102272 Thunnus albacares chromosome 24, fThuAlb1.1, whole genome shotgun sequence	XP_042261398.1	198	1	103	Eukaryota	Metazoa	Chordata	Thunnus maccoyii	8240	XP_042261398.1 OX-2 membrane glycoprotein-like [Thunnus maccoyii]	9.89e-62	500	103	90.3	95.4	52.0	+
NC_058129.1:11101949-11102272	324	1	315	NC_058129.1:11101949-11102272 Thunnus albacares chromosome 24, fThuAlb1.1, whole genome shotgun sequence	XP_044200716.1	379	60	164	Eukaryota	Metazoa	Chordata	Thunnus albacares	8236	XP_044200716.1 uncharacterized protein LOC122976345 isoform X1 [Thunnus albacares]	2.11e-61	513	105	92.4	97.2	27.7	+
NC_058129.1:11101949-11102272	324	1	315	NC_058129.1:11101949-11102272 Thunnus albacares chromosome 24, fThuAlb1.1, whole genome shotgun sequence	XP_044200713.1	422	112	216	Eukaryota	Metazoa	Chordata	Thunnus albacares	8236	XP_044200713.1 OX-2 membrane glycoprotein-like [Thunnus albacares]	2.23e-61	516	105	91.4	97.2	24.9	+
NC_058129.1:11101949-11102272	324	1	318	NC_058129.1:11101949-11102272 Thunnus albacares chromosome 24, fThuAlb1.1, whole genome shotgun sequence	XP_042261397.1	491	142	247	Eukaryota	Metazoa	Chordata	Thunnus maccoyii	8240	XP_042261397.1 butyrophilin-like protein 2 [Thunnus maccoyii]	2.81e-61	520	106	93.4	98.1	21.6	+
NC_058129.1:11101949-11102272	324	1	315	NC_058129.1:11101949-11102272 Thunnus albacares chromosome 24, fThuAlb1.1, whole genome shotgun sequence	XP_044200718.1	312	74	178	Eukaryota	Metazoa	Chordata	Thunnus albacares	8236	XP_044200718.1 OX-2 membrane glycoprotein-like isoform X3 [Thunnus albacares]	7.69e-61	504	105	89.5	97.2	33.7	+
NC_058129.1:11101949-11102272	324	1	315	NC_058129.1:11101949-11102272 Thunnus albacares chromosome 24, fThuAlb1.1, whole genome shotgun sequence	XP_044200717.1	340	74	178	Eukaryota	Metazoa	Chordata	Thunnus albacares	8236	XP_044200717.1 OX-2 membrane glycoprotein-like isoform X2 [Thunnus albacares]	1.68e-60	504	105	89.5	97.2	30.9	+
NC_058129.1:11101949-11102272	324	1	315	NC_058129.1:11101949-11102272 Thunnus albacares chromosome 24, fThuAlb1.1, whole genome shotgun sequence	XP_044200749.1	282	28	132	Eukaryota	Metazoa	Chordata	Thunnus albacares	8236	XP_044200749.1 OX-2 membrane glycoprotein-like isoform X2 [Thunnus albacares]	1.85e-60	499	105	88.6	97.2	37.2	+
NC_058129.1:11101949-11102272	324	1	315	NC_058129.1:11101949-11102272 Thunnus albacares chromosome 24, fThuAlb1.1, whole genome shotgun sequence	XP_044200748.1	286	28	132	Eukaryota	Metazoa	Chordata	Thunnus albacares	8236	XP_044200748.1 OX-2 membrane glycoprotein-like isoform X1 [Thunnus albacares]	2.07e-60	499	105	88.6	97.2	36.7	+
NC_058129.1:11101949-11102272	324	1	315	NC_058129.1:11101949-11102272 Thunnus albacares chromosome 24, fThuAlb1.1, whole genome shotgun sequence	XP_042260622.1	267	29	133	Eukaryota	Metazoa	Chordata	Thunnus maccoyii	8240	XP_042260622.1 OX-2 membrane glycoprotein-like [Thunnus maccoyii]	2.38e-60	497	105	87.6	97.2	39.3	+
NC_058129.1:11101949-11102272	324	1	318	NC_058129.1:11101949-11102272 Thunnus albacares chromosome 24, fThuAlb1.1, whole genome shotgun sequence	XP_042261395.1	466	140	245	Eukaryota	Metazoa	Chordata	Thunnus maccoyii	8240	XP_042261395.1 uncharacterized protein LOC121892425 [Thunnus maccoyii]	4.95e-60	510	106	91.5	98.1	22.7	+
NC_058129.1:11101949-11102272	324	1	315	NC_058129.1:11101949-11102272 Thunnus albacares chromosome 24, fThuAlb1.1, whole genome shotgun sequence	XP_042260614.1	306	31	135	Eukaryota	Metazoa	Chordata	Thunnus maccoyii	8240	XP_042260614.1 OX-2 membrane glycoprotein-like [Thunnus maccoyii]	5.23e-60	498	105	89.5	97.2	34.3	+
NC_058129.1:11101949-11102272	324	10	315	NC_058129.1:11101949-11102272 Thunnus albacares chromosome 24, fThuAlb1.1, whole genome shotgun sequence	XP_044200770.1	183	1	102	Eukaryota	Metazoa	Chordata	Thunnus albacares	8236	XP_044200770.1 OX-2 membrane glycoprotein-like [Thunnus albacares]	8.26e-60	486	102	87.3	94.4	55.7	+
NC_058129.1:11101949-11102272	324	1	315	NC_058129.1:11101949-11102272 Thunnus albacares chromosome 24, fThuAlb1.1, whole genome shotgun sequence	XP_044200751.1	274	28	132	Eukaryota	Metazoa	Chordata	Thunnus albacares	8236	XP_044200751.1 OX-2 membrane glycoprotein-like isoform X2 [Thunnus albacares]	8.33e-60	494	105	88.6	97.2	38.3	+
NC_058129.1:11101949-11102272	324	1	315	NC_058129.1:11101949-11102272 Thunnus albacares chromosome 24, fThuAlb1.1, whole genome shotgun sequence	XP_044200750.1	275	28	132	Eukaryota	Metazoa	Chordata	Thunnus albacares	8236	XP_044200750.1 OX-2 membrane glycoprotein-like isoform X1 [Thunnus albacares]	8.58e-60	494	105	88.6	97.2	38.2	+
NC_058129.1:11101949-11102272	324	1	315	NC_058129.1:11101949-11102272 Thunnus albacares chromosome 24, fThuAlb1.1, whole genome shotgun sequence	XP_042260572.1	535	339	443	Eukaryota	Metazoa	Chordata	Thunnus maccoyii	8240	XP_042260572.1 butyrophilin-like protein 2 isoform X2 [Thunnus maccoyii]	1.52e-59	511	105	92.4	97.2	19.6	+
NC_058129.1:11101949-11102272	324	1	315	NC_058129.1:11101949-11102272 Thunnus albacares chromosome 24, fThuAlb1.1, whole genome shotgun sequence	XP_044200742.1	288	28	132	Eukaryota	Metazoa	Chordata	Thunnus albacares	8236	XP_044200742.1 OX-2 membrane glycoprotein-like isoform X2 [Thunnus albacares]	2.52e-59	492	105	89.5	97.2	36.5	+
NC_058129.1:11101949-11102272	324	1	315	NC_058129.1:11101949-11102272 Thunnus albacares chromosome 24, fThuAlb1.1, whole genome shotgun sequence	XP_044200741.1	294	28	132	Eukaryota	Metazoa	Chordata	Thunnus albacares	8236	XP_044200741.1 OX-2 membrane glycoprotein-like isoform X1 [Thunnus albacares]	3.00e-59	492	105	89.5	97.2	35.7	+
NC_058129.1:11101949-11102272	324	1	315	NC_058129.1:11101949-11102272 Thunnus albacares chromosome 24, fThuAlb1.1, whole genome shotgun sequence	XP_042260571.1	593	339	443	Eukaryota	Metazoa	Chordata	Thunnus maccoyii	8240	XP_042260571.1 butyrophilin-like protein 2 isoform X1 [Thunnus maccoyii]	4.51e-59	511	105	92.4	97.2	17.7	+
NC_058129.1:11101949-11102272	324	1	315	NC_058129.1:11101949-11102272 Thunnus albacares chromosome 24, fThuAlb1.1, whole genome shotgun sequence	XP_042260573.1	550	111	215	Eukaryota	Metazoa	Chordata	Thunnus maccoyii	8240	XP_042260573.1 uncharacterized protein LOC121891934 [Thunnus maccoyii]	5.66e-59	508	105	91.4	97.2	19.1	+
NC_058129.1:11101949-11102272	324	1	315	NC_058129.1:11101949-11102272 Thunnus albacares chromosome 24, fThuAlb1.1, whole genome shotgun sequence	XP_042260594.1	399	28	132	Eukaryota	Metazoa	Chordata	Thunnus maccoyii	8240	XP_042260594.1 uncharacterized protein LOC121891946 [Thunnus maccoyii]	8.86e-59	497	105	89.5	97.2	26.3	+
NC_058129.1:11103634-11103954	321	1	312	NC_058129.1:11103634-11103954 Thunnus albacares chromosome 24, fThuAlb1.1, whole genome shotgun sequence	XP_042260614.1	306	31	135	Eukaryota	Metazoa	Chordata	Thunnus maccoyii	8240	XP_042260614.1 OX-2 membrane glycoprotein-like [Thunnus maccoyii]	1.25e-60	502	105	91.4	97.2	34.3	+
NC_058129.1:11103634-11103954	321	10	315	NC_058129.1:11103634-11103954 Thunnus albacares chromosome 24, fThuAlb1.1, whole genome shotgun sequence	XP_044200777.1	126	1	103	Eukaryota	Metazoa	Chordata	Thunnus albacares	8236	XP_044200777.1 OX-2 membrane glycoprotein-like [Thunnus albacares]	1.79e-60	485	103	90.3	95.3	81.7	+
NC_058129.1:11103634-11103954	321	1	315	NC_058129.1:11103634-11103954 Thunnus albacares chromosome 24, fThuAlb1.1, whole genome shotgun sequence	XP_044201142.1	228	28	133	Eukaryota	Metazoa	Chordata	Thunnus albacares	8236	XP_044201142.1 nectin-4-like [Thunnus albacares]	8.05e-60	490	106	87.7	98.1	46.5	+
NC_058129.1:11103634-11103954	321	1	312	NC_058129.1:11103634-11103954 Thunnus albacares chromosome 24, fThuAlb1.1, whole genome shotgun sequence	XP_042260622.1	267	29	133	Eukaryota	Metazoa	Chordata	Thunnus maccoyii	8240	XP_042260622.1 OX-2 membrane glycoprotein-like [Thunnus maccoyii]	1.31e-59	492	105	89.5	97.2	39.3	+
NC_058129.1:11103634-11103954	321	1	312	NC_058129.1:11103634-11103954 Thunnus albacares chromosome 24, fThuAlb1.1, whole genome shotgun sequence	XP_044200749.1	282	28	132	Eukaryota	Metazoa	Chordata	Thunnus albacares	8236	XP_044200749.1 OX-2 membrane glycoprotein-like isoform X2 [Thunnus albacares]	1.43e-59	493	105	90.5	97.2	37.2	+
NC_058129.1:11103634-11103954	321	1	312	NC_058129.1:11103634-11103954 Thunnus albacares chromosome 24, fThuAlb1.1, whole genome shotgun sequence	XP_044200748.1	286	28	132	Eukaryota	Metazoa	Chordata	Thunnus albacares	8236	XP_044200748.1 OX-2 membrane glycoprotein-like isoform X1 [Thunnus albacares]	1.61e-59	493	105	90.5	97.2	36.7	+
NC_058129.1:11103634-11103954	321	1	312	NC_058129.1:11103634-11103954 Thunnus albacares chromosome 24, fThuAlb1.1, whole genome shotgun sequence	XP_044200751.1	274	28	132	Eukaryota	Metazoa	Chordata	Thunnus albacares	8236	XP_044200751.1 OX-2 membrane glycoprotein-like isoform X2 [Thunnus albacares]	4.57e-59	489	105	90.5	97.2	38.3	+
NC_058129.1:11103634-11103954	321	1	312	NC_058129.1:11103634-11103954 Thunnus albacares chromosome 24, fThuAlb1.1, whole genome shotgun sequence	XP_044200750.1	275	28	132	Eukaryota	Metazoa	Chordata	Thunnus albacares	8236	XP_044200750.1 OX-2 membrane glycoprotein-like isoform X1 [Thunnus albacares]	4.71e-59	489	105	90.5	97.2	38.2	+
NC_058129.1:11103634-11103954	321	10	315	NC_058129.1:11103634-11103954 Thunnus albacares chromosome 24, fThuAlb1.1, whole genome shotgun sequence	XP_042261398.1	198	1	103	Eukaryota	Metazoa	Chordata	Thunnus maccoyii	8240	XP_042261398.1 OX-2 membrane glycoprotein-like [Thunnus maccoyii]	5.18e-59	482	103	88.3	95.3	52.0	+
NC_058129.1:11103634-11103954	321	1	312	NC_058129.1:11103634-11103954 Thunnus albacares chromosome 24, fThuAlb1.1, whole genome shotgun sequence	XP_044200718.1	312	74	178	Eukaryota	Metazoa	Chordata	Thunnus albacares	8236	XP_044200718.1 OX-2 membrane glycoprotein-like isoform X3 [Thunnus albacares]	9.61e-59	490	105	88.6	97.2	33.7	+
NC_058129.1:11103634-11103954	321	1	312	NC_058129.1:11103634-11103954 Thunnus albacares chromosome 24, fThuAlb1.1, whole genome shotgun sequence	XP_044200716.1	379	60	164	Eukaryota	Metazoa	Chordata	Thunnus albacares	8236	XP_044200716.1 uncharacterized protein LOC122976345 isoform X1 [Thunnus albacares]	1.45e-58	494	105	90.5	97.2	27.7	+
NC_058129.1:11103634-11103954	321	1	312	NC_058129.1:11103634-11103954 Thunnus albacares chromosome 24, fThuAlb1.1, whole genome shotgun sequence	XP_044200717.1	340	74	178	Eukaryota	Metazoa	Chordata	Thunnus albacares	8236	XP_044200717.1 OX-2 membrane glycoprotein-like isoform X2 [Thunnus albacares]	2.08e-58	490	105	88.6	97.2	30.9	+
NC_058129.1:11103634-11103954	321	1	315	NC_058129.1:11103634-11103954 Thunnus albacares chromosome 24, fThuAlb1.1, whole genome shotgun sequence	XP_042261397.1	491	28	133	Eukaryota	Metazoa	Chordata	Thunnus maccoyii	8240	XP_042261397.1 butyrophilin-like protein 2 [Thunnus maccoyii]	7.04e-58	497	106	88.7	98.1	21.6	+
NC_058129.1:11103634-11103954	321	10	315	NC_058129.1:11103634-11103954 Thunnus albacares chromosome 24, fThuAlb1.1, whole genome shotgun sequence	XP_042260572.1	535	1	103	Eukaryota	Metazoa	Chordata	Thunnus maccoyii	8240	XP_042260572.1 butyrophilin-like protein 2 isoform X2 [Thunnus maccoyii]	8.66e-58	499	103	92.2	95.3	19.3	+
NC_058129.1:11103634-11103954	321	10	315	NC_058129.1:11103634-11103954 Thunnus albacares chromosome 24, fThuAlb1.1, whole genome shotgun sequence	XP_042260571.1	593	1	103	Eukaryota	Metazoa	Chordata	Thunnus maccoyii	8240	XP_042260571.1 butyrophilin-like protein 2 isoform X1 [Thunnus maccoyii]	2.48e-57	499	103	92.2	95.3	17.4	+
NC_058129.1:11103634-11103954	321	1	312	NC_058129.1:11103634-11103954 Thunnus albacares chromosome 24, fThuAlb1.1, whole genome shotgun sequence	XP_042261396.1	281	29	133	Eukaryota	Metazoa	Chordata	Thunnus maccoyii	8240	XP_042261396.1 OX-2 membrane glycoprotein-like [Thunnus maccoyii]	2.59e-57	478	105	86.7	97.2	37.4	+
NC_058129.1:11103634-11103954	321	1	312	NC_058129.1:11103634-11103954 Thunnus albacares chromosome 24, fThuAlb1.1, whole genome shotgun sequence	XP_044200753.1	256	29	133	Eukaryota	Metazoa	Chordata	Thunnus albacares	8236	XP_044200753.1 OX-2 membrane glycoprotein-like [Thunnus albacares]	5.03e-57	474	105	85.7	97.2	41.0	+
NC_058129.1:11103634-11103954	321	1	312	NC_058129.1:11103634-11103954 Thunnus albacares chromosome 24, fThuAlb1.1, whole genome shotgun sequence	XP_042260609.1	334	28	132	Eukaryota	Metazoa	Chordata	Thunnus maccoyii	8240	XP_042260609.1 OX-2 membrane glycoprotein-like [Thunnus maccoyii]	2.27e-56	476	105	87.6	97.2	31.4	+
NC_058129.1:11103634-11103954	321	10	312	NC_058129.1:11103634-11103954 Thunnus albacares chromosome 24, fThuAlb1.1, whole genome shotgun sequence	XP_044200770.1	183	1	102	Eukaryota	Metazoa	Chordata	Thunnus albacares	8236	XP_044200770.1 OX-2 membrane glycoprotein-like [Thunnus albacares]	3.55e-56	462	102	85.3	94.4	55.7	+
NC_058129.1:11103634-11103954	321	1	312	NC_058129.1:11103634-11103954 Thunnus albacares chromosome 24, fThuAlb1.1, whole genome shotgun sequence	XP_042260604.1	343	28	132	Eukaryota	Metazoa	Chordata	Thunnus maccoyii	8240	XP_042260604.1 OX-2 membrane glycoprotein-like [Thunnus maccoyii]	4.08e-56	475	105	85.7	97.2	30.6	+
NC_058129.1:11103634-11103954	321	1	312	NC_058129.1:11103634-11103954 Thunnus albacares chromosome 24, fThuAlb1.1, whole genome shotgun sequence	XP_044201139.1	589	323	427	Eukaryota	Metazoa	Chordata	Thunnus albacares	8236	XP_044201139.1 immunoglobulin superfamily member 10-like [Thunnus albacares]	6.74e-56	489	105	87.6	97.2	17.8	+
NC_058129.1:11103634-11103954	321	1	312	NC_058129.1:11103634-11103954 Thunnus albacares chromosome 24, fThuAlb1.1, whole genome shotgun sequence	XP_042260594.1	399	28	132	Eukaryota	Metazoa	Chordata	Thunnus maccoyii	8240	XP_042260594.1 uncharacterized protein LOC121891946 [Thunnus maccoyii]	8.41e-56	477	105	86.7	97.2	26.3	+
NC_058129.1:11103634-11103954	321	1	312	NC_058129.1:11103634-11103954 Thunnus albacares chromosome 24, fThuAlb1.1, whole genome shotgun sequence	XP_042260573.1	550	111	215	Eukaryota	Metazoa	Chordata	Thunnus maccoyii	8240	XP_042260573.1 uncharacterized protein LOC121891934 [Thunnus maccoyii]	9.43e-56	486	105	89.5	97.2	19.1	+
NC_058129.1:11103634-11103954	321	1	312	NC_058129.1:11103634-11103954 Thunnus albacares chromosome 24, fThuAlb1.1, whole genome shotgun sequence	XP_044200742.1	288	28	132	Eukaryota	Metazoa	Chordata	Thunnus albacares	8236	XP_044200742.1 OX-2 membrane glycoprotein-like isoform X2 [Thunnus albacares]	1.03e-55	468	105	86.7	97.2	36.5	+
NC_058129.1:11103634-11103954	321	1	312	NC_058129.1:11103634-11103954 Thunnus albacares chromosome 24, fThuAlb1.1, whole genome shotgun sequence	XP_044200741.1	294	28	132	Eukaryota	Metazoa	Chordata	Thunnus albacares	8236	XP_044200741.1 OX-2 membrane glycoprotein-like isoform X1 [Thunnus albacares]	1.22e-55	468	105	86.7	97.2	35.7	+
NC_058129.1:11120104-11120415	312	1	312	NC_058129.1:11120104-11120415 Thunnus albacares chromosome 24, fThuAlb1.1, whole genome shotgun sequence	XP_044200718.1	312	74	177	Eukaryota	Metazoa	Chordata	Thunnus albacares	8236	XP_044200718.1 OX-2 membrane glycoprotein-like isoform X3 [Thunnus albacares]	8.26e-67	543	104	97.1	100	33.3	+
NC_058129.1:11120104-11120415	312	1	312	NC_058129.1:11120104-11120415 Thunnus albacares chromosome 24, fThuAlb1.1, whole genome shotgun sequence	XP_044200717.1	340	74	177	Eukaryota	Metazoa	Chordata	Thunnus albacares	8236	XP_044200717.1 OX-2 membrane glycoprotein-like isoform X2 [Thunnus albacares]	1.85e-66	543	104	97.1	100	30.6	+
NC_058129.1:11120104-11120415	312	1	312	NC_058129.1:11120104-11120415 Thunnus albacares chromosome 24, fThuAlb1.1, whole genome shotgun sequence	XP_044200716.1	379	60	163	Eukaryota	Metazoa	Chordata	Thunnus albacares	8236	XP_044200716.1 uncharacterized protein LOC122976345 isoform X1 [Thunnus albacares]	3.09e-65	538	104	96.2	100	27.4	+
NC_058129.1:11120104-11120415	312	1	312	NC_058129.1:11120104-11120415 Thunnus albacares chromosome 24, fThuAlb1.1, whole genome shotgun sequence	XP_042261396.1	281	29	132	Eukaryota	Metazoa	Chordata	Thunnus maccoyii	8240	XP_042261396.1 OX-2 membrane glycoprotein-like [Thunnus maccoyii]	2.85e-63	517	104	93.3	100	37.0	+
NC_058129.1:11120104-11120415	312	1	312	NC_058129.1:11120104-11120415 Thunnus albacares chromosome 24, fThuAlb1.1, whole genome shotgun sequence	XP_044201142.1	228	28	131	Eukaryota	Metazoa	Chordata	Thunnus albacares	8236	XP_044201142.1 nectin-4-like [Thunnus albacares]	5.32e-62	504	104	90.4	100	45.6	+
NC_058129.1:11120104-11120415	312	10	312	NC_058129.1:11120104-11120415 Thunnus albacares chromosome 24, fThuAlb1.1, whole genome shotgun sequence	XP_044200777.1	126	1	101	Eukaryota	Metazoa	Chordata	Thunnus albacares	8236	XP_044200777.1 OX-2 membrane glycoprotein-like [Thunnus albacares]	1.93e-61	491	101	91.1	97.1	80.2	+
NC_058129.1:11120104-11120415	312	1	312	NC_058129.1:11120104-11120415 Thunnus albacares chromosome 24, fThuAlb1.1, whole genome shotgun sequence	XP_042260622.1	267	29	132	Eukaryota	Metazoa	Chordata	Thunnus maccoyii	8240	XP_042260622.1 OX-2 membrane glycoprotein-like [Thunnus maccoyii]	3.52e-61	502	104	89.4	100	39.0	+
NC_058129.1:11120104-11120415	312	1	312	NC_058129.1:11120104-11120415 Thunnus albacares chromosome 24, fThuAlb1.1, whole genome shotgun sequence	XP_042261397.1	491	28	131	Eukaryota	Metazoa	Chordata	Thunnus maccoyii	8240	XP_042261397.1 butyrophilin-like protein 2 [Thunnus maccoyii]	9.36e-61	516	104	92.3	100	21.2	+
NC_058129.1:11120104-11120415	312	1	312	NC_058129.1:11120104-11120415 Thunnus albacares chromosome 24, fThuAlb1.1, whole genome shotgun sequence	XP_042260572.1	535	339	442	Eukaryota	Metazoa	Chordata	Thunnus maccoyii	8240	XP_042260572.1 butyrophilin-like protein 2 isoform X2 [Thunnus maccoyii]	1.19e-60	518	104	93.3	100	19.4	+
NC_058129.1:11120104-11120415	312	1	312	NC_058129.1:11120104-11120415 Thunnus albacares chromosome 24, fThuAlb1.1, whole genome shotgun sequence	XP_042260571.1	593	339	442	Eukaryota	Metazoa	Chordata	Thunnus maccoyii	8240	XP_042260571.1 butyrophilin-like protein 2 isoform X1 [Thunnus maccoyii]	3.59e-60	518	104	93.3	100	17.5	+
NC_058129.1:11120104-11120415	312	1	312	NC_058129.1:11120104-11120415 Thunnus albacares chromosome 24, fThuAlb1.1, whole genome shotgun sequence	XP_042260588.1	430	28	131	Eukaryota	Metazoa	Chordata	Thunnus maccoyii	8240	XP_042260588.1 OX-2 membrane glycoprotein-like [Thunnus maccoyii]	1.01e-59	505	104	90.4	100	24.2	+
NC_058129.1:11120104-11120415	312	10	312	NC_058129.1:11120104-11120415 Thunnus albacares chromosome 24, fThuAlb1.1, whole genome shotgun sequence	XP_042261398.1	198	1	101	Eukaryota	Metazoa	Chordata	Thunnus maccoyii	8240	XP_042261398.1 OX-2 membrane glycoprotein-like [Thunnus maccoyii]	1.13e-59	486	101	89.1	97.1	51.0	+
NC_058129.1:11120104-11120415	312	1	312	NC_058129.1:11120104-11120415 Thunnus albacares chromosome 24, fThuAlb1.1, whole genome shotgun sequence	XP_044200753.1	256	29	132	Eukaryota	Metazoa	Chordata	Thunnus albacares	8236	XP_044200753.1 OX-2 membrane glycoprotein-like [Thunnus albacares]	1.18e-59	491	104	88.5	100	40.6	+
NC_058129.1:11120104-11120415	312	1	312	NC_058129.1:11120104-11120415 Thunnus albacares chromosome 24, fThuAlb1.1, whole genome shotgun sequence	XP_044200751.1	274	28	131	Eukaryota	Metazoa	Chordata	Thunnus albacares	8236	XP_044200751.1 OX-2 membrane glycoprotein-like isoform X2 [Thunnus albacares]	1.42e-59	492	104	88.5	100	38.0	+
NC_058129.1:11120104-11120415	312	1	312	NC_058129.1:11120104-11120415 Thunnus albacares chromosome 24, fThuAlb1.1, whole genome shotgun sequence	XP_044200750.1	275	28	131	Eukaryota	Metazoa	Chordata	Thunnus albacares	8236	XP_044200750.1 OX-2 membrane glycoprotein-like isoform X1 [Thunnus albacares]	1.46e-59	492	104	88.5	100	37.8	+
NC_058129.1:11120104-11120415	312	1	312	NC_058129.1:11120104-11120415 Thunnus albacares chromosome 24, fThuAlb1.1, whole genome shotgun sequence	XP_044200749.1	282	28	131	Eukaryota	Metazoa	Chordata	Thunnus albacares	8236	XP_044200749.1 OX-2 membrane glycoprotein-like isoform X2 [Thunnus albacares]	3.60e-59	490	104	87.5	100	36.9	+
NC_058129.1:11120104-11120415	312	10	312	NC_058129.1:11120104-11120415 Thunnus albacares chromosome 24, fThuAlb1.1, whole genome shotgun sequence	XP_044200770.1	183	1	101	Eukaryota	Metazoa	Chordata	Thunnus albacares	8236	XP_044200770.1 OX-2 membrane glycoprotein-like [Thunnus albacares]	4.04e-59	481	101	86.1	97.1	55.2	+
NC_058129.1:11120104-11120415	312	1	312	NC_058129.1:11120104-11120415 Thunnus albacares chromosome 24, fThuAlb1.1, whole genome shotgun sequence	XP_044200748.1	286	28	131	Eukaryota	Metazoa	Chordata	Thunnus albacares	8236	XP_044200748.1 OX-2 membrane glycoprotein-like isoform X1 [Thunnus albacares]	4.05e-59	490	104	87.5	100	36.4	+
NC_058129.1:11120104-11120415	312	1	312	NC_058129.1:11120104-11120415 Thunnus albacares chromosome 24, fThuAlb1.1, whole genome shotgun sequence	XP_042260614.1	306	31	134	Eukaryota	Metazoa	Chordata	Thunnus maccoyii	8240	XP_042260614.1 OX-2 membrane glycoprotein-like [Thunnus maccoyii]	1.02e-58	489	104	88.5	100	34.0	+
NC_058129.1:11120104-11120415	312	1	312	NC_058129.1:11120104-11120415 Thunnus albacares chromosome 24, fThuAlb1.1, whole genome shotgun sequence	XP_044200742.1	288	28	131	Eukaryota	Metazoa	Chordata	Thunnus albacares	8236	XP_044200742.1 OX-2 membrane glycoprotein-like isoform X2 [Thunnus albacares]	1.22e-58	487	104	89.4	100	36.1	+
NC_058129.1:11120104-11120415	312	1	312	NC_058129.1:11120104-11120415 Thunnus albacares chromosome 24, fThuAlb1.1, whole genome shotgun sequence	XP_044200741.1	294	28	131	Eukaryota	Metazoa	Chordata	Thunnus albacares	8236	XP_044200741.1 OX-2 membrane glycoprotein-like isoform X1 [Thunnus albacares]	1.45e-58	487	104	89.4	100	35.4	+
NC_058129.1:11120104-11120415	312	1	312	NC_058129.1:11120104-11120415 Thunnus albacares chromosome 24, fThuAlb1.1, whole genome shotgun sequence	XP_044200713.1	422	112	215	Eukaryota	Metazoa	Chordata	Thunnus albacares	8236	XP_044200713.1 OX-2 membrane glycoprotein-like [Thunnus albacares]	1.86e-58	496	104	88.5	100	24.6	+
NC_058129.1:11120104-11120415	312	1	312	NC_058129.1:11120104-11120415 Thunnus albacares chromosome 24, fThuAlb1.1, whole genome shotgun sequence	XP_044201138.1	300	22	125	Eukaryota	Metazoa	Chordata	Thunnus albacares	8236	XP_044201138.1 OX-2 membrane glycoprotein-like [Thunnus albacares]	3.45e-58	485	104	87.5	100	34.7	+
NC_058129.1:11120104-11120415	312	1	312	NC_058129.1:11120104-11120415 Thunnus albacares chromosome 24, fThuAlb1.1, whole genome shotgun sequence	XP_044201139.1	589	323	426	Eukaryota	Metazoa	Chordata	Thunnus albacares	8236	XP_044201139.1 immunoglobulin superfamily member 10-like [Thunnus albacares]	5.31e-58	503	104	90.4	100	17.7	+
NC_058129.1:11120104-11120415	312	1	312	NC_058129.1:11120104-11120415 Thunnus albacares chromosome 24, fThuAlb1.1, whole genome shotgun sequence	XP_042260609.1	334	28	131	Eukaryota	Metazoa	Chordata	Thunnus maccoyii	8240	XP_042260609.1 OX-2 membrane glycoprotein-like [Thunnus maccoyii]	6.25e-58	486	104	88.5	100	31.1	+
NC_058129.1:11127666-11128043	378	40	378	NC_058129.1:11127666-11128043 Thunnus albacares chromosome 24, fThuAlb1.1, whole genome shotgun sequence	XP_044200713.1	422	103	215	Eukaryota	Metazoa	Chordata	Thunnus albacares	8236	XP_044200713.1 OX-2 membrane glycoprotein-like [Thunnus albacares]	1.14e-73	600	113	100	89.7	26.8	+
NC_058129.1:11127666-11128043	378	4	378	NC_058129.1:11127666-11128043 Thunnus albacares chromosome 24, fThuAlb1.1, whole genome shotgun sequence	XP_042261396.1	281	6	132	Eukaryota	Metazoa	Chordata	Thunnus maccoyii	8240	XP_042261396.1 OX-2 membrane glycoprotein-like [Thunnus maccoyii]	2.29e-71	573	127	85.8	99.2	45.2	+
NC_058129.1:11127666-11128043	378	22	378	NC_058129.1:11127666-11128043 Thunnus albacares chromosome 24, fThuAlb1.1, whole genome shotgun sequence	XP_044201141.1	243	15	133	Eukaryota	Metazoa	Chordata	Thunnus albacares	8236	XP_044201141.1 OX-2 membrane glycoprotein-like, partial [Thunnus albacares]	1.08e-68	552	119	88.2	94.4	49.0	+
NC_058129.1:11127666-11128043	378	31	378	NC_058129.1:11127666-11128043 Thunnus albacares chromosome 24, fThuAlb1.1, whole genome shotgun sequence	XP_044200718.1	312	62	177	Eukaryota	Metazoa	Chordata	Thunnus albacares	8236	XP_044200718.1 OX-2 membrane glycoprotein-like isoform X3 [Thunnus albacares]	3.31e-65	535	116	86.2	92.1	37.2	+
NC_058129.1:11127666-11128043	378	31	378	NC_058129.1:11127666-11128043 Thunnus albacares chromosome 24, fThuAlb1.1, whole genome shotgun sequence	XP_044200717.1	340	62	177	Eukaryota	Metazoa	Chordata	Thunnus albacares	8236	XP_044200717.1 OX-2 membrane glycoprotein-like isoform X2 [Thunnus albacares]	7.39e-65	535	116	86.2	92.1	34.1	+
NC_058129.1:11127666-11128043	378	31	378	NC_058129.1:11127666-11128043 Thunnus albacares chromosome 24, fThuAlb1.1, whole genome shotgun sequence	XP_044200716.1	379	48	163	Eukaryota	Metazoa	Chordata	Thunnus albacares	8236	XP_044200716.1 uncharacterized protein LOC122976345 isoform X1 [Thunnus albacares]	2.16e-64	535	116	86.2	92.1	30.6	+
NC_058129.1:11127666-11128043	378	16	378	NC_058129.1:11127666-11128043 Thunnus albacares chromosome 24, fThuAlb1.1, whole genome shotgun sequence	XP_044200742.1	288	7	131	Eukaryota	Metazoa	Chordata	Thunnus albacares	8236	XP_044200742.1 OX-2 membrane glycoprotein-like isoform X2 [Thunnus albacares]	2.15e-63	521	125	84.0	96.0	43.4	+
NC_058129.1:11127666-11128043	378	16	378	NC_058129.1:11127666-11128043 Thunnus albacares chromosome 24, fThuAlb1.1, whole genome shotgun sequence	XP_044200741.1	294	7	131	Eukaryota	Metazoa	Chordata	Thunnus albacares	8236	XP_044200741.1 OX-2 membrane glycoprotein-like isoform X1 [Thunnus albacares]	2.56e-63	521	125	84.0	96.0	42.5	+
NC_058129.1:11127666-11128043	378	16	378	NC_058129.1:11127666-11128043 Thunnus albacares chromosome 24, fThuAlb1.1, whole genome shotgun sequence	XP_044200749.1	282	7	131	Eukaryota	Metazoa	Chordata	Thunnus albacares	8236	XP_044200749.1 OX-2 membrane glycoprotein-like isoform X2 [Thunnus albacares]	3.61e-63	519	125	80.8	96.0	44.3	+
NC_058129.1:11127666-11128043	378	16	378	NC_058129.1:11127666-11128043 Thunnus albacares chromosome 24, fThuAlb1.1, whole genome shotgun sequence	XP_044200748.1	286	7	131	Eukaryota	Metazoa	Chordata	Thunnus albacares	8236	XP_044200748.1 OX-2 membrane glycoprotein-like isoform X1 [Thunnus albacares]	4.06e-63	519	125	80.8	96.0	43.7	+
NC_058129.1:11127666-11128043	378	40	378	NC_058129.1:11127666-11128043 Thunnus albacares chromosome 24, fThuAlb1.1, whole genome shotgun sequence	XP_042260622.1	267	20	132	Eukaryota	Metazoa	Chordata	Thunnus maccoyii	8240	XP_042260622.1 OX-2 membrane glycoprotein-like [Thunnus maccoyii]	9.28e-63	515	113	85.8	89.7	42.3	+
NC_058129.1:11127666-11128043	378	16	378	NC_058129.1:11127666-11128043 Thunnus albacares chromosome 24, fThuAlb1.1, whole genome shotgun sequence	XP_042260594.1	399	7	131	Eukaryota	Metazoa	Chordata	Thunnus maccoyii	8240	XP_042260594.1 uncharacterized protein LOC121891946 [Thunnus maccoyii]	1.65e-62	524	125	82.4	96.0	31.3	+
NC_058129.1:11127666-11128043	378	40	378	NC_058129.1:11127666-11128043 Thunnus albacares chromosome 24, fThuAlb1.1, whole genome shotgun sequence	XP_044201139.1	589	314	426	Eukaryota	Metazoa	Chordata	Thunnus albacares	8236	XP_044201139.1 immunoglobulin superfamily member 10-like [Thunnus albacares]	1.86e-62	536	113	89.4	89.7	19.2	+
NC_058129.1:11127666-11128043	378	16	378	NC_058129.1:11127666-11128043 Thunnus albacares chromosome 24, fThuAlb1.1, whole genome shotgun sequence	XP_042260604.1	343	7	131	Eukaryota	Metazoa	Chordata	Thunnus maccoyii	8240	XP_042260604.1 OX-2 membrane glycoprotein-like [Thunnus maccoyii]	2.95e-62	518	125	80.0	96.0	36.4	+
NC_058129.1:11127666-11128043	378	40	378	NC_058129.1:11127666-11128043 Thunnus albacares chromosome 24, fThuAlb1.1, whole genome shotgun sequence	XP_042261397.1	491	19	131	Eukaryota	Metazoa	Chordata	Thunnus maccoyii	8240	XP_042261397.1 butyrophilin-like protein 2 [Thunnus maccoyii]	3.79e-62	528	113	88.5	89.7	23.0	+
NC_058129.1:11127666-11128043	378	40	378	NC_058129.1:11127666-11128043 Thunnus albacares chromosome 24, fThuAlb1.1, whole genome shotgun sequence	XP_044200751.1	274	19	131	Eukaryota	Metazoa	Chordata	Thunnus albacares	8236	XP_044200751.1 OX-2 membrane glycoprotein-like isoform X2 [Thunnus albacares]	6.55e-62	510	113	85.8	89.7	41.2	+
NC_058129.1:11127666-11128043	378	40	378	NC_058129.1:11127666-11128043 Thunnus albacares chromosome 24, fThuAlb1.1, whole genome shotgun sequence	XP_044200750.1	275	19	131	Eukaryota	Metazoa	Chordata	Thunnus albacares	8236	XP_044200750.1 OX-2 membrane glycoprotein-like isoform X1 [Thunnus albacares]	6.75e-62	510	113	85.8	89.7	41.1	+
NC_058129.1:11127666-11128043	378	40	378	NC_058129.1:11127666-11128043 Thunnus albacares chromosome 24, fThuAlb1.1, whole genome shotgun sequence	XP_044201142.1	228	19	131	Eukaryota	Metazoa	Chordata	Thunnus albacares	8236	XP_044201142.1 nectin-4-like [Thunnus albacares]	9.21e-62	505	113	84.1	89.7	49.6	+
NC_058129.1:11127666-11128043	378	40	378	NC_058129.1:11127666-11128043 Thunnus albacares chromosome 24, fThuAlb1.1, whole genome shotgun sequence	XP_042260573.1	550	102	214	Eukaryota	Metazoa	Chordata	Thunnus maccoyii	8240	XP_042260573.1 uncharacterized protein LOC121891934 [Thunnus maccoyii]	9.38e-62	529	113	89.4	89.7	20.5	+
NC_058129.1:11127666-11128043	378	40	378	NC_058129.1:11127666-11128043 Thunnus albacares chromosome 24, fThuAlb1.1, whole genome shotgun sequence	XP_042260614.1	306	22	134	Eukaryota	Metazoa	Chordata	Thunnus maccoyii	8240	XP_042260614.1 OX-2 membrane glycoprotein-like [Thunnus maccoyii]	1.18e-61	511	113	85.8	89.7	36.9	+
NC_058129.1:11127666-11128043	378	40	378	NC_058129.1:11127666-11128043 Thunnus albacares chromosome 24, fThuAlb1.1, whole genome shotgun sequence	XP_042260572.1	535	330	442	Eukaryota	Metazoa	Chordata	Thunnus maccoyii	8240	XP_042260572.1 butyrophilin-like protein 2 isoform X2 [Thunnus maccoyii]	3.80e-61	524	113	87.6	89.7	21.1	+
NC_058129.1:11127666-11128043	378	16	378	NC_058129.1:11127666-11128043 Thunnus albacares chromosome 24, fThuAlb1.1, whole genome shotgun sequence	XP_042260609.1	334	7	131	Eukaryota	Metazoa	Chordata	Thunnus maccoyii	8240	XP_042260609.1 OX-2 membrane glycoprotein-like [Thunnus maccoyii]	7.40e-61	508	125	80.8	96.0	37.4	+
NC_058129.1:11127666-11128043	378	40	378	NC_058129.1:11127666-11128043 Thunnus albacares chromosome 24, fThuAlb1.1, whole genome shotgun sequence	XP_042260570.1	615	20	132	Eukaryota	Metazoa	Chordata	Thunnus maccoyii	8240	XP_042260570.1 nectin-2-like [Thunnus maccoyii]	8.74e-61	526	113	88.5	89.7	18.4	+
NC_058129.1:11127666-11128043	378	40	378	NC_058129.1:11127666-11128043 Thunnus albacares chromosome 24, fThuAlb1.1, whole genome shotgun sequence	XP_044200753.1	256	20	132	Eukaryota	Metazoa	Chordata	Thunnus albacares	8236	XP_044200753.1 OX-2 membrane glycoprotein-like [Thunnus albacares]	8.81e-61	501	113	83.2	89.7	44.1	+
NC_058129.1:11127666-11128043	378	40	378	NC_058129.1:11127666-11128043 Thunnus albacares chromosome 24, fThuAlb1.1, whole genome shotgun sequence	XP_042260571.1	593	330	442	Eukaryota	Metazoa	Chordata	Thunnus maccoyii	8240	XP_042260571.1 butyrophilin-like protein 2 isoform X1 [Thunnus maccoyii]	1.16e-60	524	113	87.6	89.7	19.1	+
NC_058129.1:11140244-11140555	312	1	312	NC_058129.1:11140244-11140555 Thunnus albacares chromosome 24, fThuAlb1.1, whole genome shotgun sequence	XP_044200742.1	288	28	131	Eukaryota	Metazoa	Chordata	Thunnus albacares	8236	XP_044200742.1 OX-2 membrane glycoprotein-like isoform X2 [Thunnus albacares]	4.05e-67	543	104	100	100	36.1	+
NC_058129.1:11140244-11140555	312	1	312	NC_058129.1:11140244-11140555 Thunnus albacares chromosome 24, fThuAlb1.1, whole genome shotgun sequence	XP_044200741.1	294	28	131	Eukaryota	Metazoa	Chordata	Thunnus albacares	8236	XP_044200741.1 OX-2 membrane glycoprotein-like isoform X1 [Thunnus albacares]	4.84e-67	543	104	100	100	35.4	+
NC_058129.1:11140244-11140555	312	1	312	NC_058129.1:11140244-11140555 Thunnus albacares chromosome 24, fThuAlb1.1, whole genome shotgun sequence	XP_042260622.1	267	29	132	Eukaryota	Metazoa	Chordata	Thunnus maccoyii	8240	XP_042260622.1 OX-2 membrane glycoprotein-like [Thunnus maccoyii]	2.32e-59	490	104	90.4	100	39.0	+
NC_058129.1:11140244-11140555	312	10	312	NC_058129.1:11140244-11140555 Thunnus albacares chromosome 24, fThuAlb1.1, whole genome shotgun sequence	XP_042261398.1	198	1	101	Eukaryota	Metazoa	Chordata	Thunnus maccoyii	8240	XP_042261398.1 OX-2 membrane glycoprotein-like [Thunnus maccoyii]	3.23e-59	483	101	91.1	97.1	51.0	+
NC_058129.1:11140244-11140555	312	10	312	NC_058129.1:11140244-11140555 Thunnus albacares chromosome 24, fThuAlb1.1, whole genome shotgun sequence	XP_044200777.1	126	1	101	Eukaryota	Metazoa	Chordata	Thunnus albacares	8236	XP_044200777.1 OX-2 membrane glycoprotein-like [Thunnus albacares]	7.54e-59	474	101	90.1	97.1	80.2	+
NC_058129.1:11140244-11140555	312	1	312	NC_058129.1:11140244-11140555 Thunnus albacares chromosome 24, fThuAlb1.1, whole genome shotgun sequence	XP_044200718.1	312	74	177	Eukaryota	Metazoa	Chordata	Thunnus albacares	8236	XP_044200718.1 OX-2 membrane glycoprotein-like isoform X3 [Thunnus albacares]	2.41e-58	487	104	89.4	100	33.3	+
NC_058129.1:11140244-11140555	312	1	312	NC_058129.1:11140244-11140555 Thunnus albacares chromosome 24, fThuAlb1.1, whole genome shotgun sequence	XP_044200717.1	340	74	177	Eukaryota	Metazoa	Chordata	Thunnus albacares	8236	XP_044200717.1 OX-2 membrane glycoprotein-like isoform X2 [Thunnus albacares]	5.20e-58	487	104	89.4	100	30.6	+
NC_058129.1:11140244-11140555	312	1	312	NC_058129.1:11140244-11140555 Thunnus albacares chromosome 24, fThuAlb1.1, whole genome shotgun sequence	XP_044200749.1	282	28	131	Eukaryota	Metazoa	Chordata	Thunnus albacares	8236	XP_044200749.1 OX-2 membrane glycoprotein-like isoform X2 [Thunnus albacares]	8.29e-58	481	104	87.5	100	36.9	+
NC_058129.1:11140244-11140555	312	1	312	NC_058129.1:11140244-11140555 Thunnus albacares chromosome 24, fThuAlb1.1, whole genome shotgun sequence	XP_044200748.1	286	28	131	Eukaryota	Metazoa	Chordata	Thunnus albacares	8236	XP_044200748.1 OX-2 membrane glycoprotein-like isoform X1 [Thunnus albacares]	9.30e-58	481	104	87.5	100	36.4	+
NC_058129.1:11140244-11140555	312	1	312	NC_058129.1:11140244-11140555 Thunnus albacares chromosome 24, fThuAlb1.1, whole genome shotgun sequence	XP_044200716.1	379	60	163	Eukaryota	Metazoa	Chordata	Thunnus albacares	8236	XP_044200716.1 uncharacterized protein LOC122976345 isoform X1 [Thunnus albacares]	2.03e-57	486	104	89.4	100	27.4	+
NC_058129.1:11140244-11140555	312	1	312	NC_058129.1:11140244-11140555 Thunnus albacares chromosome 24, fThuAlb1.1, whole genome shotgun sequence	XP_044200751.1	274	28	131	Eukaryota	Metazoa	Chordata	Thunnus albacares	8236	XP_044200751.1 OX-2 membrane glycoprotein-like isoform X2 [Thunnus albacares]	3.75e-57	476	104	88.5	100	38.0	+
NC_058129.1:11140244-11140555	312	10	312	NC_058129.1:11140244-11140555 Thunnus albacares chromosome 24, fThuAlb1.1, whole genome shotgun sequence	XP_044200770.1	183	1	101	Eukaryota	Metazoa	Chordata	Thunnus albacares	8236	XP_044200770.1 OX-2 membrane glycoprotein-like [Thunnus albacares]	3.84e-57	468	101	88.1	97.1	55.2	+
NC_058129.1:11140244-11140555	312	1	312	NC_058129.1:11140244-11140555 Thunnus albacares chromosome 24, fThuAlb1.1, whole genome shotgun sequence	XP_044201142.1	228	28	131	Eukaryota	Metazoa	Chordata	Thunnus albacares	8236	XP_044201142.1 nectin-4-like [Thunnus albacares]	3.84e-57	472	104	86.5	100	45.6	+
NC_058129.1:11140244-11140555	312	1	312	NC_058129.1:11140244-11140555 Thunnus albacares chromosome 24, fThuAlb1.1, whole genome shotgun sequence	XP_044200750.1	275	28	131	Eukaryota	Metazoa	Chordata	Thunnus albacares	8236	XP_044200750.1 OX-2 membrane glycoprotein-like isoform X1 [Thunnus albacares]	3.86e-57	476	104	88.5	100	37.8	+
NC_058129.1:11140244-11140555	312	1	312	NC_058129.1:11140244-11140555 Thunnus albacares chromosome 24, fThuAlb1.1, whole genome shotgun sequence	XP_042260604.1	343	28	131	Eukaryota	Metazoa	Chordata	Thunnus maccoyii	8240	XP_042260604.1 OX-2 membrane glycoprotein-like [Thunnus maccoyii]	1.28e-56	478	104	87.5	100	30.3	+
NC_058129.1:11140244-11140555	312	1	312	NC_058129.1:11140244-11140555 Thunnus albacares chromosome 24, fThuAlb1.1, whole genome shotgun sequence	XP_042261396.1	281	29	132	Eukaryota	Metazoa	Chordata	Thunnus maccoyii	8240	XP_042261396.1 OX-2 membrane glycoprotein-like [Thunnus maccoyii]	2.62e-56	471	104	86.5	100	37.0	+
NC_058129.1:11140244-11140555	312	1	312	NC_058129.1:11140244-11140555 Thunnus albacares chromosome 24, fThuAlb1.1, whole genome shotgun sequence	XP_042260572.1	535	225	328	Eukaryota	Metazoa	Chordata	Thunnus maccoyii	8240	XP_042260572.1 butyrophilin-like protein 2 isoform X2 [Thunnus maccoyii]	4.50e-56	487	104	89.4	100	19.4	+
NC_058129.1:11140244-11140555	312	1	312	NC_058129.1:11140244-11140555 Thunnus albacares chromosome 24, fThuAlb1.1, whole genome shotgun sequence	XP_042261397.1	491	28	131	Eukaryota	Metazoa	Chordata	Thunnus maccoyii	8240	XP_042261397.1 butyrophilin-like protein 2 [Thunnus maccoyii]	5.26e-56	484	104	88.5	100	21.2	+
NC_058129.1:11140244-11140555	312	1	312	NC_058129.1:11140244-11140555 Thunnus albacares chromosome 24, fThuAlb1.1, whole genome shotgun sequence	XP_042260594.1	399	28	131	Eukaryota	Metazoa	Chordata	Thunnus maccoyii	8240	XP_042260594.1 uncharacterized protein LOC121891946 [Thunnus maccoyii]	5.27e-56	478	104	88.5	100	26.1	+
NC_058129.1:11140244-11140555	312	1	312	NC_058129.1:11140244-11140555 Thunnus albacares chromosome 24, fThuAlb1.1, whole genome shotgun sequence	XP_042260573.1	550	111	214	Eukaryota	Metazoa	Chordata	Thunnus maccoyii	8240	XP_042260573.1 uncharacterized protein LOC121891934 [Thunnus maccoyii]	5.94e-56	487	104	90.4	100	18.9	+
NC_058129.1:11140244-11140555	312	1	312	NC_058129.1:11140244-11140555 Thunnus albacares chromosome 24, fThuAlb1.1, whole genome shotgun sequence	XP_042260571.1	593	225	328	Eukaryota	Metazoa	Chordata	Thunnus maccoyii	8240	XP_042260571.1 butyrophilin-like protein 2 isoform X1 [Thunnus maccoyii]	1.25e-55	487	104	89.4	100	17.5	+
NC_058129.1:11140244-11140555	312	1	312	NC_058129.1:11140244-11140555 Thunnus albacares chromosome 24, fThuAlb1.1, whole genome shotgun sequence	XP_042260614.1	306	31	134	Eukaryota	Metazoa	Chordata	Thunnus maccoyii	8240	XP_042260614.1 OX-2 membrane glycoprotein-like [Thunnus maccoyii]	1.51e-55	468	104	86.5	100	34.0	+
NC_058129.1:11140244-11140555	312	1	312	NC_058129.1:11140244-11140555 Thunnus albacares chromosome 24, fThuAlb1.1, whole genome shotgun sequence	XP_044200713.1	422	112	215	Eukaryota	Metazoa	Chordata	Thunnus albacares	8236	XP_044200713.1 OX-2 membrane glycoprotein-like [Thunnus albacares]	1.81e-55	476	104	88.5	100	24.6	+
NC_058129.1:11140244-11140555	312	1	312	NC_058129.1:11140244-11140555 Thunnus albacares chromosome 24, fThuAlb1.1, whole genome shotgun sequence	XP_044200753.1	256	29	132	Eukaryota	Metazoa	Chordata	Thunnus albacares	8236	XP_044200753.1 OX-2 membrane glycoprotein-like [Thunnus albacares]	2.06e-55	463	104	84.6	100	40.6	+
NC_058129.1:11140244-11140555	312	1	312	NC_058129.1:11140244-11140555 Thunnus albacares chromosome 24, fThuAlb1.1, whole genome shotgun sequence	XP_044201138.1	300	22	125	Eukaryota	Metazoa	Chordata	Thunnus albacares	8236	XP_044201138.1 OX-2 membrane glycoprotein-like [Thunnus albacares]	5.12e-55	464	104	86.5	100	34.7	+
NC_058129.1:11155187-11155510	324	10	315	NC_058129.1:11155187-11155510 Thunnus albacares chromosome 24, fThuAlb1.1, whole genome shotgun sequence	XP_044200743.1	264	1	102	Eukaryota	Metazoa	Chordata	Thunnus albacares	8236	XP_044200743.1 OX-2 membrane glycoprotein-like isoform X3 [Thunnus albacares]	8.06e-68	546	102	100	94.4	38.6	+
NC_058129.1:11155187-11155510	324	1	315	NC_058129.1:11155187-11155510 Thunnus albacares chromosome 24, fThuAlb1.1, whole genome shotgun sequence	XP_044201138.1	300	22	126	Eukaryota	Metazoa	Chordata	Thunnus albacares	8236	XP_044201138.1 OX-2 membrane glycoprotein-like [Thunnus albacares]	2.56e-64	526	105	93.3	97.2	35.0	+
NC_058129.1:11155187-11155510	324	1	318	NC_058129.1:11155187-11155510 Thunnus albacares chromosome 24, fThuAlb1.1, whole genome shotgun sequence	XP_044201142.1	228	28	133	Eukaryota	Metazoa	Chordata	Thunnus albacares	8236	XP_044201142.1 nectin-4-like [Thunnus albacares]	4.42e-62	505	106	88.7	98.1	46.5	+
NC_058129.1:11155187-11155510	324	10	318	NC_058129.1:11155187-11155510 Thunnus albacares chromosome 24, fThuAlb1.1, whole genome shotgun sequence	XP_044200777.1	126	1	103	Eukaryota	Metazoa	Chordata	Thunnus albacares	8236	XP_044200777.1 OX-2 membrane glycoprotein-like [Thunnus albacares]	2.27e-61	491	103	88.3	95.4	81.7	+
NC_058129.1:11155187-11155510	324	1	315	NC_058129.1:11155187-11155510 Thunnus albacares chromosome 24, fThuAlb1.1, whole genome shotgun sequence	XP_044200716.1	379	60	164	Eukaryota	Metazoa	Chordata	Thunnus albacares	8236	XP_044200716.1 uncharacterized protein LOC122976345 isoform X1 [Thunnus albacares]	5.95e-61	510	105	90.5	97.2	27.7	+
NC_058129.1:11155187-11155510	324	1	318	NC_058129.1:11155187-11155510 Thunnus albacares chromosome 24, fThuAlb1.1, whole genome shotgun sequence	XP_042261397.1	491	28	133	Eukaryota	Metazoa	Chordata	Thunnus maccoyii	8240	XP_042261397.1 butyrophilin-like protein 2 [Thunnus maccoyii]	7.84e-61	517	106	91.5	98.1	21.6	+
NC_058129.1:11155187-11155510	324	1	315	NC_058129.1:11155187-11155510 Thunnus albacares chromosome 24, fThuAlb1.1, whole genome shotgun sequence	XP_044200718.1	312	74	178	Eukaryota	Metazoa	Chordata	Thunnus albacares	8236	XP_044200718.1 OX-2 membrane glycoprotein-like isoform X3 [Thunnus albacares]	2.18e-60	501	105	87.6	97.2	33.7	+
NC_058129.1:11155187-11155510	324	1	315	NC_058129.1:11155187-11155510 Thunnus albacares chromosome 24, fThuAlb1.1, whole genome shotgun sequence	XP_044200717.1	340	74	178	Eukaryota	Metazoa	Chordata	Thunnus albacares	8236	XP_044200717.1 OX-2 membrane glycoprotein-like isoform X2 [Thunnus albacares]	4.76e-60	501	105	87.6	97.2	30.9	+
NC_058129.1:11155187-11155510	324	1	315	NC_058129.1:11155187-11155510 Thunnus albacares chromosome 24, fThuAlb1.1, whole genome shotgun sequence	XP_042260622.1	267	29	133	Eukaryota	Metazoa	Chordata	Thunnus maccoyii	8240	XP_042260622.1 OX-2 membrane glycoprotein-like [Thunnus maccoyii]	6.77e-60	494	105	86.7	97.2	39.3	+
NC_058129.1:11155187-11155510	324	1	315	NC_058129.1:11155187-11155510 Thunnus albacares chromosome 24, fThuAlb1.1, whole genome shotgun sequence	XP_042260572.1	535	339	443	Eukaryota	Metazoa	Chordata	Thunnus maccoyii	8240	XP_042260572.1 butyrophilin-like protein 2 isoform X2 [Thunnus maccoyii]	7.72e-60	513	105	91.4	97.2	19.6	+
NC_058129.1:11155187-11155510	324	1	315	NC_058129.1:11155187-11155510 Thunnus albacares chromosome 24, fThuAlb1.1, whole genome shotgun sequence	XP_042260571.1	593	339	443	Eukaryota	Metazoa	Chordata	Thunnus maccoyii	8240	XP_042260571.1 butyrophilin-like protein 2 isoform X1 [Thunnus maccoyii]	2.29e-59	513	105	91.4	97.2	17.7	+
NC_058129.1:11155187-11155510	324	1	315	NC_058129.1:11155187-11155510 Thunnus albacares chromosome 24, fThuAlb1.1, whole genome shotgun sequence	XP_044200751.1	274	28	132	Eukaryota	Metazoa	Chordata	Thunnus albacares	8236	XP_044200751.1 OX-2 membrane glycoprotein-like isoform X2 [Thunnus albacares]	2.37e-59	491	105	87.6	97.2	38.3	+
NC_058129.1:11155187-11155510	324	1	315	NC_058129.1:11155187-11155510 Thunnus albacares chromosome 24, fThuAlb1.1, whole genome shotgun sequence	XP_044200736.1	323	29	133	Eukaryota	Metazoa	Chordata	Thunnus albacares	8236	XP_044200736.1 OX-2 membrane glycoprotein-like isoform X2 [Thunnus albacares]	2.40e-59	495	105	88.6	97.2	32.5	+
NC_058129.1:11155187-11155510	324	1	315	NC_058129.1:11155187-11155510 Thunnus albacares chromosome 24, fThuAlb1.1, whole genome shotgun sequence	XP_044200750.1	275	28	132	Eukaryota	Metazoa	Chordata	Thunnus albacares	8236	XP_044200750.1 OX-2 membrane glycoprotein-like isoform X1 [Thunnus albacares]	2.44e-59	491	105	87.6	97.2	38.2	+
NC_058129.1:11155187-11155510	324	1	315	NC_058129.1:11155187-11155510 Thunnus albacares chromosome 24, fThuAlb1.1, whole genome shotgun sequence	XP_044200735.1	327	29	133	Eukaryota	Metazoa	Chordata	Thunnus albacares	8236	XP_044200735.1 OX-2 membrane glycoprotein-like isoform X1 [Thunnus albacares]	2.68e-59	495	105	88.6	97.2	32.1	+
NC_058129.1:11155187-11155510	324	10	318	NC_058129.1:11155187-11155510 Thunnus albacares chromosome 24, fThuAlb1.1, whole genome shotgun sequence	XP_042261398.1	198	1	103	Eukaryota	Metazoa	Chordata	Thunnus maccoyii	8240	XP_042261398.1 OX-2 membrane glycoprotein-like [Thunnus maccoyii]	2.68e-59	484	103	86.4	95.4	52.0	+
NC_058129.1:11155187-11155510	324	1	315	NC_058129.1:11155187-11155510 Thunnus albacares chromosome 24, fThuAlb1.1, whole genome shotgun sequence	XP_044200749.1	282	28	132	Eukaryota	Metazoa	Chordata	Thunnus albacares	8236	XP_044200749.1 OX-2 membrane glycoprotein-like isoform X2 [Thunnus albacares]	6.02e-59	489	105	86.7	97.2	37.2	+
NC_058129.1:11155187-11155510	324	1	315	NC_058129.1:11155187-11155510 Thunnus albacares chromosome 24, fThuAlb1.1, whole genome shotgun sequence	XP_044200748.1	286	28	132	Eukaryota	Metazoa	Chordata	Thunnus albacares	8236	XP_044200748.1 OX-2 membrane glycoprotein-like isoform X1 [Thunnus albacares]	6.76e-59	489	105	86.7	97.2	36.7	+
NC_058129.1:11155187-11155510	324	1	315	NC_058129.1:11155187-11155510 Thunnus albacares chromosome 24, fThuAlb1.1, whole genome shotgun sequence	XP_042260609.1	334	28	132	Eukaryota	Metazoa	Chordata	Thunnus maccoyii	8240	XP_042260609.1 OX-2 membrane glycoprotein-like [Thunnus maccoyii]	9.19e-59	492	105	87.6	97.2	31.4	+
NC_058129.1:11155187-11155510	324	1	315	NC_058129.1:11155187-11155510 Thunnus albacares chromosome 24, fThuAlb1.1, whole genome shotgun sequence	XP_042261396.1	281	29	133	Eukaryota	Metazoa	Chordata	Thunnus maccoyii	8240	XP_042261396.1 OX-2 membrane glycoprotein-like [Thunnus maccoyii]	2.36e-58	485	105	85.7	97.2	37.4	+
NC_058129.1:11155187-11155510	324	1	315	NC_058129.1:11155187-11155510 Thunnus albacares chromosome 24, fThuAlb1.1, whole genome shotgun sequence	XP_042260614.1	306	31	135	Eukaryota	Metazoa	Chordata	Thunnus maccoyii	8240	XP_042260614.1 OX-2 membrane glycoprotein-like [Thunnus maccoyii]	2.40e-58	487	105	86.7	97.2	34.3	+
NC_058129.1:11155187-11155510	324	1	315	NC_058129.1:11155187-11155510 Thunnus albacares chromosome 24, fThuAlb1.1, whole genome shotgun sequence	XP_042261395.1	466	254	358	Eukaryota	Metazoa	Chordata	Thunnus maccoyii	8240	XP_042261395.1 uncharacterized protein LOC121892425 [Thunnus maccoyii]	8.48e-58	495	105	89.5	97.2	22.5	+
NC_058129.1:11155187-11155510	324	1	315	NC_058129.1:11155187-11155510 Thunnus albacares chromosome 24, fThuAlb1.1, whole genome shotgun sequence	XP_044200753.1	256	29	133	Eukaryota	Metazoa	Chordata	Thunnus albacares	8236	XP_044200753.1 OX-2 membrane glycoprotein-like [Thunnus albacares]	1.30e-57	478	105	83.8	97.2	41.0	+
NC_058129.1:11155187-11155510	324	1	315	NC_058129.1:11155187-11155510 Thunnus albacares chromosome 24, fThuAlb1.1, whole genome shotgun sequence	XP_044200742.1	288	28	132	Eukaryota	Metazoa	Chordata	Thunnus albacares	8236	XP_044200742.1 OX-2 membrane glycoprotein-like isoform X2 [Thunnus albacares]	1.65e-57	480	105	86.7	97.2	36.5	+
NC_058129.1:11155187-11155510	324	1	315	NC_058129.1:11155187-11155510 Thunnus albacares chromosome 24, fThuAlb1.1, whole genome shotgun sequence	XP_044200741.1	294	28	132	Eukaryota	Metazoa	Chordata	Thunnus albacares	8236	XP_044200741.1 OX-2 membrane glycoprotein-like isoform X1 [Thunnus albacares]	1.95e-57	480	105	86.7	97.2	35.7	+
NC_058129.1:11172312-11172635	324	1	315	NC_058129.1:11172312-11172635 Thunnus albacares chromosome 24, fThuAlb1.1, whole genome shotgun sequence	XP_044200718.1	312	74	178	Eukaryota	Metazoa	Chordata	Thunnus albacares	8236	XP_044200718.1 OX-2 membrane glycoprotein-like isoform X3 [Thunnus albacares]	2.61e-69	560	105	100	97.2	33.7	+
NC_058129.1:11172312-11172635	324	1	315	NC_058129.1:11172312-11172635 Thunnus albacares chromosome 24, fThuAlb1.1, whole genome shotgun sequence	XP_044200717.1	340	74	178	Eukaryota	Metazoa	Chordata	Thunnus albacares	8236	XP_044200717.1 OX-2 membrane glycoprotein-like isoform X2 [Thunnus albacares]	5.91e-69	560	105	100	97.2	30.9	+
NC_058129.1:11172312-11172635	324	1	315	NC_058129.1:11172312-11172635 Thunnus albacares chromosome 24, fThuAlb1.1, whole genome shotgun sequence	XP_044200716.1	379	60	164	Eukaryota	Metazoa	Chordata	Thunnus albacares	8236	XP_044200716.1 uncharacterized protein LOC122976345 isoform X1 [Thunnus albacares]	3.22e-66	545	105	95.2	97.2	27.7	+
NC_058129.1:11172312-11172635	324	1	315	NC_058129.1:11172312-11172635 Thunnus albacares chromosome 24, fThuAlb1.1, whole genome shotgun sequence	XP_042261396.1	281	29	133	Eukaryota	Metazoa	Chordata	Thunnus maccoyii	8240	XP_042261396.1 OX-2 membrane glycoprotein-like [Thunnus maccoyii]	2.93e-64	524	105	92.4	97.2	37.4	+
NC_058129.1:11172312-11172635	324	1	318	NC_058129.1:11172312-11172635 Thunnus albacares chromosome 24, fThuAlb1.1, whole genome shotgun sequence	XP_044201142.1	228	28	133	Eukaryota	Metazoa	Chordata	Thunnus albacares	8236	XP_044201142.1 nectin-4-like [Thunnus albacares]	6.65e-64	517	106	89.6	98.1	46.5	+
NC_058129.1:11172312-11172635	324	10	318	NC_058129.1:11172312-11172635 Thunnus albacares chromosome 24, fThuAlb1.1, whole genome shotgun sequence	XP_044200777.1	126	1	103	Eukaryota	Metazoa	Chordata	Thunnus albacares	8236	XP_044200777.1 OX-2 membrane glycoprotein-like [Thunnus albacares]	2.37e-63	504	103	90.3	95.4	81.7	+
NC_058129.1:11172312-11172635	324	1	315	NC_058129.1:11172312-11172635 Thunnus albacares chromosome 24, fThuAlb1.1, whole genome shotgun sequence	XP_042260622.1	267	29	133	Eukaryota	Metazoa	Chordata	Thunnus maccoyii	8240	XP_042260622.1 OX-2 membrane glycoprotein-like [Thunnus maccoyii]	4.45e-63	515	105	90.5	97.2	39.3	+
NC_058129.1:11172312-11172635	324	1	318	NC_058129.1:11172312-11172635 Thunnus albacares chromosome 24, fThuAlb1.1, whole genome shotgun sequence	XP_042261397.1	491	28	133	Eukaryota	Metazoa	Chordata	Thunnus maccoyii	8240	XP_042261397.1 butyrophilin-like protein 2 [Thunnus maccoyii]	1.29e-62	529	106	91.5	98.1	21.6	+
NC_058129.1:11172312-11172635	324	10	318	NC_058129.1:11172312-11172635 Thunnus albacares chromosome 24, fThuAlb1.1, whole genome shotgun sequence	XP_042261398.1	198	1	103	Eukaryota	Metazoa	Chordata	Thunnus maccoyii	8240	XP_042261398.1 OX-2 membrane glycoprotein-like [Thunnus maccoyii]	6.97e-62	501	103	89.3	95.4	52.0	+
NC_058129.1:11172312-11172635	324	1	315	NC_058129.1:11172312-11172635 Thunnus albacares chromosome 24, fThuAlb1.1, whole genome shotgun sequence	XP_042260572.1	535	339	443	Eukaryota	Metazoa	Chordata	Thunnus maccoyii	8240	XP_042260572.1 butyrophilin-like protein 2 isoform X2 [Thunnus maccoyii]	1.29e-61	525	105	92.4	97.2	19.6	+
NC_058129.1:11172312-11172635	324	1	315	NC_058129.1:11172312-11172635 Thunnus albacares chromosome 24, fThuAlb1.1, whole genome shotgun sequence	XP_044200753.1	256	29	133	Eukaryota	Metazoa	Chordata	Thunnus albacares	8236	XP_044200753.1 OX-2 membrane glycoprotein-like [Thunnus albacares]	1.48e-61	504	105	89.5	97.2	41.0	+
NC_058129.1:11172312-11172635	324	1	315	NC_058129.1:11172312-11172635 Thunnus albacares chromosome 24, fThuAlb1.1, whole genome shotgun sequence	XP_042260571.1	593	339	443	Eukaryota	Metazoa	Chordata	Thunnus maccoyii	8240	XP_042260571.1 butyrophilin-like protein 2 isoform X1 [Thunnus maccoyii]	3.97e-61	525	105	92.4	97.2	17.7	+
NC_058129.1:11172312-11172635	324	10	315	NC_058129.1:11172312-11172635 Thunnus albacares chromosome 24, fThuAlb1.1, whole genome shotgun sequence	XP_044200770.1	183	1	102	Eukaryota	Metazoa	Chordata	Thunnus albacares	8236	XP_044200770.1 OX-2 membrane glycoprotein-like [Thunnus albacares]	5.01e-61	494	102	87.3	94.4	55.7	+
NC_058129.1:11172312-11172635	324	1	315	NC_058129.1:11172312-11172635 Thunnus albacares chromosome 24, fThuAlb1.1, whole genome shotgun sequence	XP_042260588.1	430	28	132	Eukaryota	Metazoa	Chordata	Thunnus maccoyii	8240	XP_042260588.1 OX-2 membrane glycoprotein-like [Thunnus maccoyii]	1.07e-60	512	105	89.5	97.2	24.4	+
NC_058129.1:11172312-11172635	324	1	315	NC_058129.1:11172312-11172635 Thunnus albacares chromosome 24, fThuAlb1.1, whole genome shotgun sequence	XP_044200751.1	274	28	132	Eukaryota	Metazoa	Chordata	Thunnus albacares	8236	XP_044200751.1 OX-2 membrane glycoprotein-like isoform X2 [Thunnus albacares]	1.46e-60	499	105	87.6	97.2	38.3	+
NC_058129.1:11172312-11172635	324	1	315	NC_058129.1:11172312-11172635 Thunnus albacares chromosome 24, fThuAlb1.1, whole genome shotgun sequence	XP_044200750.1	275	28	132	Eukaryota	Metazoa	Chordata	Thunnus albacares	8236	XP_044200750.1 OX-2 membrane glycoprotein-like isoform X1 [Thunnus albacares]	1.50e-60	499	105	87.6	97.2	38.2	+
NC_058129.1:11172312-11172635	324	1	315	NC_058129.1:11172312-11172635 Thunnus albacares chromosome 24, fThuAlb1.1, whole genome shotgun sequence	XP_044200749.1	282	28	132	Eukaryota	Metazoa	Chordata	Thunnus albacares	8236	XP_044200749.1 OX-2 membrane glycoprotein-like isoform X2 [Thunnus albacares]	3.70e-60	497	105	86.7	97.2	37.2	+
NC_058129.1:11172312-11172635	324	1	315	NC_058129.1:11172312-11172635 Thunnus albacares chromosome 24, fThuAlb1.1, whole genome shotgun sequence	XP_044200748.1	286	28	132	Eukaryota	Metazoa	Chordata	Thunnus albacares	8236	XP_044200748.1 OX-2 membrane glycoprotein-like isoform X1 [Thunnus albacares]	4.16e-60	497	105	86.7	97.2	36.7	+
NC_058129.1:11172312-11172635	324	1	315	NC_058129.1:11172312-11172635 Thunnus albacares chromosome 24, fThuAlb1.1, whole genome shotgun sequence	XP_044200742.1	288	28	132	Eukaryota	Metazoa	Chordata	Thunnus albacares	8236	XP_044200742.1 OX-2 membrane glycoprotein-like isoform X2 [Thunnus albacares]	4.41e-60	497	105	89.5	97.2	36.5	+
NC_058129.1:11172312-11172635	324	1	315	NC_058129.1:11172312-11172635 Thunnus albacares chromosome 24, fThuAlb1.1, whole genome shotgun sequence	XP_044200741.1	294	28	132	Eukaryota	Metazoa	Chordata	Thunnus albacares	8236	XP_044200741.1 OX-2 membrane glycoprotein-like isoform X1 [Thunnus albacares]	5.25e-60	497	105	89.5	97.2	35.7	+
NC_058129.1:11172312-11172635	324	1	315	NC_058129.1:11172312-11172635 Thunnus albacares chromosome 24, fThuAlb1.1, whole genome shotgun sequence	XP_044200713.1	422	112	216	Eukaryota	Metazoa	Chordata	Thunnus albacares	8236	XP_044200713.1 OX-2 membrane glycoprotein-like [Thunnus albacares]	9.87e-60	505	105	88.6	97.2	24.9	+
NC_058129.1:11172312-11172635	324	1	315	NC_058129.1:11172312-11172635 Thunnus albacares chromosome 24, fThuAlb1.1, whole genome shotgun sequence	XP_042260614.1	306	31	135	Eukaryota	Metazoa	Chordata	Thunnus maccoyii	8240	XP_042260614.1 OX-2 membrane glycoprotein-like [Thunnus maccoyii]	1.05e-59	496	105	87.6	97.2	34.3	+
NC_058129.1:11172312-11172635	324	1	318	NC_058129.1:11172312-11172635 Thunnus albacares chromosome 24, fThuAlb1.1, whole genome shotgun sequence	XP_044200707.1	505	28	133	Eukaryota	Metazoa	Chordata	Thunnus albacares	8236	XP_044200707.1 uncharacterized protein LOC122976338 [Thunnus albacares]	1.63e-59	509	106	88.7	98.1	21.0	+
NC_058129.1:11172312-11172635	324	1	315	NC_058129.1:11172312-11172635 Thunnus albacares chromosome 24, fThuAlb1.1, whole genome shotgun sequence	XP_044201138.1	300	22	126	Eukaryota	Metazoa	Chordata	Thunnus albacares	8236	XP_044201138.1 OX-2 membrane glycoprotein-like [Thunnus albacares]	3.56e-59	492	105	86.7	97.2	35.0	+
NC_058129.1:11172312-11172635	324	1	315	NC_058129.1:11172312-11172635 Thunnus albacares chromosome 24, fThuAlb1.1, whole genome shotgun sequence	XP_044201139.1	589	323	427	Eukaryota	Metazoa	Chordata	Thunnus albacares	8236	XP_044201139.1 immunoglobulin superfamily member 10-like [Thunnus albacares]	5.89e-59	510	105	89.5	97.2	17.8	+
NC_058129.1:11182165-11182488	324	1	315	NC_058129.1:11182165-11182488 Thunnus albacares chromosome 24, fThuAlb1.1, whole genome shotgun sequence	XP_044200716.1	379	60	164	Eukaryota	Metazoa	Chordata	Thunnus albacares	8236	XP_044200716.1 uncharacterized protein LOC122976345 isoform X1 [Thunnus albacares]	8.85e-69	562	105	100	97.2	27.7	+
NC_058129.1:11182165-11182488	324	1	315	NC_058129.1:11182165-11182488 Thunnus albacares chromosome 24, fThuAlb1.1, whole genome shotgun sequence	XP_044200718.1	312	74	178	Eukaryota	Metazoa	Chordata	Thunnus albacares	8236	XP_044200718.1 OX-2 membrane glycoprotein-like isoform X3 [Thunnus albacares]	2.42e-67	547	105	95.2	97.2	33.7	+
NC_058129.1:11182165-11182488	324	1	315	NC_058129.1:11182165-11182488 Thunnus albacares chromosome 24, fThuAlb1.1, whole genome shotgun sequence	XP_044200717.1	340	74	178	Eukaryota	Metazoa	Chordata	Thunnus albacares	8236	XP_044200717.1 OX-2 membrane glycoprotein-like isoform X2 [Thunnus albacares]	5.44e-67	547	105	95.2	97.2	30.9	+
NC_058129.1:11182165-11182488	324	1	318	NC_058129.1:11182165-11182488 Thunnus albacares chromosome 24, fThuAlb1.1, whole genome shotgun sequence	XP_044201142.1	228	28	133	Eukaryota	Metazoa	Chordata	Thunnus albacares	8236	XP_044201142.1 nectin-4-like [Thunnus albacares]	1.42e-65	528	106	92.5	98.1	46.5	+
NC_058129.1:11182165-11182488	324	1	318	NC_058129.1:11182165-11182488 Thunnus albacares chromosome 24, fThuAlb1.1, whole genome shotgun sequence	XP_042261397.1	491	28	133	Eukaryota	Metazoa	Chordata	Thunnus maccoyii	8240	XP_042261397.1 butyrophilin-like protein 2 [Thunnus maccoyii]	2.96e-64	540	106	94.3	98.1	21.6	+
NC_058129.1:11182165-11182488	324	10	318	NC_058129.1:11182165-11182488 Thunnus albacares chromosome 24, fThuAlb1.1, whole genome shotgun sequence	XP_044200777.1	126	1	103	Eukaryota	Metazoa	Chordata	Thunnus albacares	8236	XP_044200777.1 OX-2 membrane glycoprotein-like [Thunnus albacares]	5.82e-64	508	103	91.3	95.4	81.7	+
NC_058129.1:11182165-11182488	324	1	315	NC_058129.1:11182165-11182488 Thunnus albacares chromosome 24, fThuAlb1.1, whole genome shotgun sequence	XP_042261396.1	281	29	133	Eukaryota	Metazoa	Chordata	Thunnus maccoyii	8240	XP_042261396.1 OX-2 membrane glycoprotein-like [Thunnus maccoyii]	8.35e-64	521	105	91.4	97.2	37.4	+
NC_058129.1:11182165-11182488	324	1	315	NC_058129.1:11182165-11182488 Thunnus albacares chromosome 24, fThuAlb1.1, whole genome shotgun sequence	XP_042260572.1	535	339	443	Eukaryota	Metazoa	Chordata	Thunnus maccoyii	8240	XP_042260572.1 butyrophilin-like protein 2 isoform X2 [Thunnus maccoyii]	3.04e-63	536	105	95.2	97.2	19.6	+
NC_058129.1:11182165-11182488	324	1	315	NC_058129.1:11182165-11182488 Thunnus albacares chromosome 24, fThuAlb1.1, whole genome shotgun sequence	XP_044200751.1	274	28	132	Eukaryota	Metazoa	Chordata	Thunnus albacares	8236	XP_044200751.1 OX-2 membrane glycoprotein-like isoform X2 [Thunnus albacares]	3.87e-63	516	105	92.4	97.2	38.3	+
NC_058129.1:11182165-11182488	324	1	315	NC_058129.1:11182165-11182488 Thunnus albacares chromosome 24, fThuAlb1.1, whole genome shotgun sequence	XP_044200750.1	275	28	132	Eukaryota	Metazoa	Chordata	Thunnus albacares	8236	XP_044200750.1 OX-2 membrane glycoprotein-like isoform X1 [Thunnus albacares]	3.99e-63	516	105	92.4	97.2	38.2	+
NC_058129.1:11182165-11182488	324	1	315	NC_058129.1:11182165-11182488 Thunnus albacares chromosome 24, fThuAlb1.1, whole genome shotgun sequence	XP_042260622.1	267	29	133	Eukaryota	Metazoa	Chordata	Thunnus maccoyii	8240	XP_042260622.1 OX-2 membrane glycoprotein-like [Thunnus maccoyii]	8.94e-63	513	105	89.5	97.2	39.3	+
NC_058129.1:11182165-11182488	324	1	315	NC_058129.1:11182165-11182488 Thunnus albacares chromosome 24, fThuAlb1.1, whole genome shotgun sequence	XP_042260571.1	593	339	443	Eukaryota	Metazoa	Chordata	Thunnus maccoyii	8240	XP_042260571.1 butyrophilin-like protein 2 isoform X1 [Thunnus maccoyii]	9.56e-63	536	105	95.2	97.2	17.7	+
NC_058129.1:11182165-11182488	324	1	315	NC_058129.1:11182165-11182488 Thunnus albacares chromosome 24, fThuAlb1.1, whole genome shotgun sequence	XP_044200749.1	282	28	132	Eukaryota	Metazoa	Chordata	Thunnus albacares	8236	XP_044200749.1 OX-2 membrane glycoprotein-like isoform X2 [Thunnus albacares]	9.88e-63	514	105	91.4	97.2	37.2	+
NC_058129.1:11182165-11182488	324	1	315	NC_058129.1:11182165-11182488 Thunnus albacares chromosome 24, fThuAlb1.1, whole genome shotgun sequence	XP_044200748.1	286	28	132	Eukaryota	Metazoa	Chordata	Thunnus albacares	8236	XP_044200748.1 OX-2 membrane glycoprotein-like isoform X1 [Thunnus albacares]	1.11e-62	514	105	91.4	97.2	36.7	+
NC_058129.1:11182165-11182488	324	1	315	NC_058129.1:11182165-11182488 Thunnus albacares chromosome 24, fThuAlb1.1, whole genome shotgun sequence	XP_042260614.1	306	31	135	Eukaryota	Metazoa	Chordata	Thunnus maccoyii	8240	XP_042260614.1 OX-2 membrane glycoprotein-like [Thunnus maccoyii]	2.83e-62	513	105	92.4	97.2	34.3	+
NC_058129.1:11182165-11182488	324	10	318	NC_058129.1:11182165-11182488 Thunnus albacares chromosome 24, fThuAlb1.1, whole genome shotgun sequence	XP_042261398.1	198	1	103	Eukaryota	Metazoa	Chordata	Thunnus maccoyii	8240	XP_042261398.1 OX-2 membrane glycoprotein-like [Thunnus maccoyii]	3.46e-62	503	103	89.3	95.4	52.0	+
NC_058129.1:11182165-11182488	324	1	315	NC_058129.1:11182165-11182488 Thunnus albacares chromosome 24, fThuAlb1.1, whole genome shotgun sequence	XP_042260588.1	430	28	132	Eukaryota	Metazoa	Chordata	Thunnus maccoyii	8240	XP_042260588.1 OX-2 membrane glycoprotein-like [Thunnus maccoyii]	2.71e-61	516	105	90.5	97.2	24.4	+
NC_058129.1:11182165-11182488	324	10	315	NC_058129.1:11182165-11182488 Thunnus albacares chromosome 24, fThuAlb1.1, whole genome shotgun sequence	XP_044200770.1	183	1	102	Eukaryota	Metazoa	Chordata	Thunnus albacares	8236	XP_044200770.1 OX-2 membrane glycoprotein-like [Thunnus albacares]	1.01e-60	492	102	86.3	94.4	55.7	+
NC_058129.1:11182165-11182488	324	1	315	NC_058129.1:11182165-11182488 Thunnus albacares chromosome 24, fThuAlb1.1, whole genome shotgun sequence	XP_044200742.1	288	28	132	Eukaryota	Metazoa	Chordata	Thunnus albacares	8236	XP_044200742.1 OX-2 membrane glycoprotein-like isoform X2 [Thunnus albacares]	3.12e-60	498	105	89.5	97.2	36.5	+
NC_058129.1:11182165-11182488	324	1	315	NC_058129.1:11182165-11182488 Thunnus albacares chromosome 24, fThuAlb1.1, whole genome shotgun sequence	XP_044200753.1	256	29	133	Eukaryota	Metazoa	Chordata	Thunnus albacares	8236	XP_044200753.1 OX-2 membrane glycoprotein-like [Thunnus albacares]	3.44e-60	495	105	86.7	97.2	41.0	+
NC_058129.1:11182165-11182488	324	1	315	NC_058129.1:11182165-11182488 Thunnus albacares chromosome 24, fThuAlb1.1, whole genome shotgun sequence	XP_042260604.1	343	28	132	Eukaryota	Metazoa	Chordata	Thunnus maccoyii	8240	XP_042260604.1 OX-2 membrane glycoprotein-like [Thunnus maccoyii]	3.65e-60	502	105	88.6	97.2	30.6	+
NC_058129.1:11182165-11182488	324	1	315	NC_058129.1:11182165-11182488 Thunnus albacares chromosome 24, fThuAlb1.1, whole genome shotgun sequence	XP_044200741.1	294	28	132	Eukaryota	Metazoa	Chordata	Thunnus albacares	8236	XP_044200741.1 OX-2 membrane glycoprotein-like isoform X1 [Thunnus albacares]	3.71e-60	498	105	89.5	97.2	35.7	+
NC_058129.1:11182165-11182488	324	1	318	NC_058129.1:11182165-11182488 Thunnus albacares chromosome 24, fThuAlb1.1, whole genome shotgun sequence	XP_044200707.1	505	28	133	Eukaryota	Metazoa	Chordata	Thunnus albacares	8236	XP_044200707.1 uncharacterized protein LOC122976338 [Thunnus albacares]	4.17e-60	513	106	89.6	98.1	21.0	+
NC_058129.1:11182165-11182488	324	1	315	NC_058129.1:11182165-11182488 Thunnus albacares chromosome 24, fThuAlb1.1, whole genome shotgun sequence	XP_044200713.1	422	112	216	Eukaryota	Metazoa	Chordata	Thunnus albacares	8236	XP_044200713.1 OX-2 membrane glycoprotein-like [Thunnus albacares]	4.95e-60	507	105	88.6	97.2	24.9	+
NC_058129.1:11182165-11182488	324	10	315	NC_058129.1:11182165-11182488 Thunnus albacares chromosome 24, fThuAlb1.1, whole genome shotgun sequence	XP_044200743.1	264	1	102	Eukaryota	Metazoa	Chordata	Thunnus albacares	8236	XP_044200743.1 OX-2 membrane glycoprotein-like isoform X3 [Thunnus albacares]	6.19e-60	494	102	90.2	94.4	38.6	+
NC_058129.1:11220752-11221075	324	10	318	NC_058129.1:11220752-11221075 Thunnus albacares chromosome 24, fThuAlb1.1, whole genome shotgun sequence	XP_044200777.1	126	1	103	Eukaryota	Metazoa	Chordata	Thunnus albacares	8236	XP_044200777.1 OX-2 membrane glycoprotein-like [Thunnus albacares]	3.00e-66	523	103	94.2	95.4	81.7	+
NC_058129.1:11220752-11221075	324	1	318	NC_058129.1:11220752-11221075 Thunnus albacares chromosome 24, fThuAlb1.1, whole genome shotgun sequence	XP_044201142.1	228	28	133	Eukaryota	Metazoa	Chordata	Thunnus albacares	8236	XP_044201142.1 nectin-4-like [Thunnus albacares]	1.64e-64	521	106	92.5	98.1	46.5	+
NC_058129.1:11220752-11221075	324	1	315	NC_058129.1:11220752-11221075 Thunnus albacares chromosome 24, fThuAlb1.1, whole genome shotgun sequence	XP_042260622.1	267	29	133	Eukaryota	Metazoa	Chordata	Thunnus maccoyii	8240	XP_042260622.1 OX-2 membrane glycoprotein-like [Thunnus maccoyii]	3.86e-64	522	105	91.4	97.2	39.3	+
NC_058129.1:11220752-11221075	324	10	318	NC_058129.1:11220752-11221075 Thunnus albacares chromosome 24, fThuAlb1.1, whole genome shotgun sequence	XP_042261398.1	198	1	103	Eukaryota	Metazoa	Chordata	Thunnus maccoyii	8240	XP_042261398.1 OX-2 membrane glycoprotein-like [Thunnus maccoyii]	1.48e-63	512	103	91.3	95.4	52.0	+
NC_058129.1:11220752-11221075	324	1	315	NC_058129.1:11220752-11221075 Thunnus albacares chromosome 24, fThuAlb1.1, whole genome shotgun sequence	XP_044200716.1	379	60	164	Eukaryota	Metazoa	Chordata	Thunnus albacares	8236	XP_044200716.1 uncharacterized protein LOC122976345 isoform X1 [Thunnus albacares]	1.65e-63	527	105	94.3	97.2	27.7	+
NC_058129.1:11220752-11221075	324	1	318	NC_058129.1:11220752-11221075 Thunnus albacares chromosome 24, fThuAlb1.1, whole genome shotgun sequence	XP_042261397.1	491	142	247	Eukaryota	Metazoa	Chordata	Thunnus maccoyii	8240	XP_042261397.1 butyrophilin-like protein 2 [Thunnus maccoyii]	2.32e-63	534	106	95.3	98.1	21.6	+
NC_058129.1:11220752-11221075	324	1	315	NC_058129.1:11220752-11221075 Thunnus albacares chromosome 24, fThuAlb1.1, whole genome shotgun sequence	XP_044200749.1	282	28	132	Eukaryota	Metazoa	Chordata	Thunnus albacares	8236	XP_044200749.1 OX-2 membrane glycoprotein-like isoform X2 [Thunnus albacares]	3.47e-63	517	105	91.4	97.2	37.2	+
NC_058129.1:11220752-11221075	324	1	315	NC_058129.1:11220752-11221075 Thunnus albacares chromosome 24, fThuAlb1.1, whole genome shotgun sequence	XP_044200748.1	286	28	132	Eukaryota	Metazoa	Chordata	Thunnus albacares	8236	XP_044200748.1 OX-2 membrane glycoprotein-like isoform X1 [Thunnus albacares]	3.91e-63	517	105	91.4	97.2	36.7	+
NC_058129.1:11220752-11221075	324	1	315	NC_058129.1:11220752-11221075 Thunnus albacares chromosome 24, fThuAlb1.1, whole genome shotgun sequence	XP_044200718.1	312	74	178	Eukaryota	Metazoa	Chordata	Thunnus albacares	8236	XP_044200718.1 OX-2 membrane glycoprotein-like isoform X3 [Thunnus albacares]	5.89e-63	518	105	91.4	97.2	33.7	+
NC_058129.1:11220752-11221075	324	1	315	NC_058129.1:11220752-11221075 Thunnus albacares chromosome 24, fThuAlb1.1, whole genome shotgun sequence	XP_044200717.1	340	74	178	Eukaryota	Metazoa	Chordata	Thunnus albacares	8236	XP_044200717.1 OX-2 membrane glycoprotein-like isoform X2 [Thunnus albacares]	1.30e-62	518	105	91.4	97.2	30.9	+
NC_058129.1:11220752-11221075	324	1	315	NC_058129.1:11220752-11221075 Thunnus albacares chromosome 24, fThuAlb1.1, whole genome shotgun sequence	XP_042261396.1	281	29	133	Eukaryota	Metazoa	Chordata	Thunnus maccoyii	8240	XP_042261396.1 OX-2 membrane glycoprotein-like [Thunnus maccoyii]	1.36e-62	513	105	91.4	97.2	37.4	+
NC_058129.1:11220752-11221075	324	1	315	NC_058129.1:11220752-11221075 Thunnus albacares chromosome 24, fThuAlb1.1, whole genome shotgun sequence	XP_042260572.1	535	339	443	Eukaryota	Metazoa	Chordata	Thunnus maccoyii	8240	XP_042260572.1 butyrophilin-like protein 2 isoform X2 [Thunnus maccoyii]	3.31e-62	529	105	95.2	97.2	19.6	+
NC_058129.1:11220752-11221075	324	1	315	NC_058129.1:11220752-11221075 Thunnus albacares chromosome 24, fThuAlb1.1, whole genome shotgun sequence	XP_042260614.1	306	31	135	Eukaryota	Metazoa	Chordata	Thunnus maccoyii	8240	XP_042260614.1 OX-2 membrane glycoprotein-like [Thunnus maccoyii]	4.00e-62	512	105	91.4	97.2	34.3	+
NC_058129.1:11220752-11221075	324	1	315	NC_058129.1:11220752-11221075 Thunnus albacares chromosome 24, fThuAlb1.1, whole genome shotgun sequence	XP_044200751.1	274	28	132	Eukaryota	Metazoa	Chordata	Thunnus albacares	8236	XP_044200751.1 OX-2 membrane glycoprotein-like isoform X2 [Thunnus albacares]	6.31e-62	508	105	90.5	97.2	38.3	+
NC_058129.1:11220752-11221075	324	1	315	NC_058129.1:11220752-11221075 Thunnus albacares chromosome 24, fThuAlb1.1, whole genome shotgun sequence	XP_044200750.1	275	28	132	Eukaryota	Metazoa	Chordata	Thunnus albacares	8236	XP_044200750.1 OX-2 membrane glycoprotein-like isoform X1 [Thunnus albacares]	6.50e-62	508	105	90.5	97.2	38.2	+
NC_058129.1:11220752-11221075	324	1	315	NC_058129.1:11220752-11221075 Thunnus albacares chromosome 24, fThuAlb1.1, whole genome shotgun sequence	XP_042260571.1	593	339	443	Eukaryota	Metazoa	Chordata	Thunnus maccoyii	8240	XP_042260571.1 butyrophilin-like protein 2 isoform X1 [Thunnus maccoyii]	1.02e-61	529	105	95.2	97.2	17.7	+
NC_058129.1:11220752-11221075	324	1	315	NC_058129.1:11220752-11221075 Thunnus albacares chromosome 24, fThuAlb1.1, whole genome shotgun sequence	XP_044201141.1	243	30	134	Eukaryota	Metazoa	Chordata	Thunnus albacares	8236	XP_044201141.1 OX-2 membrane glycoprotein-like, partial [Thunnus albacares]	2.85e-61	501	105	90.5	97.2	43.2	+
NC_058129.1:11220752-11221075	324	1	315	NC_058129.1:11220752-11221075 Thunnus albacares chromosome 24, fThuAlb1.1, whole genome shotgun sequence	XP_042260604.1	343	28	132	Eukaryota	Metazoa	Chordata	Thunnus maccoyii	8240	XP_042260604.1 OX-2 membrane glycoprotein-like [Thunnus maccoyii]	6.44e-61	507	105	89.5	97.2	30.6	+
NC_058129.1:11220752-11221075	324	1	315	NC_058129.1:11220752-11221075 Thunnus albacares chromosome 24, fThuAlb1.1, whole genome shotgun sequence	XP_044201138.1	300	22	126	Eukaryota	Metazoa	Chordata	Thunnus albacares	8236	XP_044201138.1 OX-2 membrane glycoprotein-like [Thunnus albacares]	7.73e-61	503	105	89.5	97.2	35.0	+
NC_058129.1:11220752-11221075	324	1	315	NC_058129.1:11220752-11221075 Thunnus albacares chromosome 24, fThuAlb1.1, whole genome shotgun sequence	XP_042260573.1	550	280	384	Eukaryota	Metazoa	Chordata	Thunnus maccoyii	8240	XP_042260573.1 uncharacterized protein LOC121891934 [Thunnus maccoyii]	1.89e-60	518	105	92.4	97.2	19.1	+
NC_058129.1:11220752-11221075	324	10	315	NC_058129.1:11220752-11221075 Thunnus albacares chromosome 24, fThuAlb1.1, whole genome shotgun sequence	XP_044200743.1	264	1	102	Eukaryota	Metazoa	Chordata	Thunnus albacares	8236	XP_044200743.1 OX-2 membrane glycoprotein-like isoform X3 [Thunnus albacares]	2.17e-60	497	102	91.2	94.4	38.6	+
NC_058129.1:11220752-11221075	324	10	315	NC_058129.1:11220752-11221075 Thunnus albacares chromosome 24, fThuAlb1.1, whole genome shotgun sequence	XP_044200770.1	183	1	102	Eukaryota	Metazoa	Chordata	Thunnus albacares	8236	XP_044200770.1 OX-2 membrane glycoprotein-like [Thunnus albacares]	8.26e-60	486	102	86.3	94.4	55.7	+
NC_058129.1:11220752-11221075	324	1	315	NC_058129.1:11220752-11221075 Thunnus albacares chromosome 24, fThuAlb1.1, whole genome shotgun sequence	XP_042260588.1	430	28	132	Eukaryota	Metazoa	Chordata	Thunnus maccoyii	8240	XP_042260588.1 OX-2 membrane glycoprotein-like [Thunnus maccoyii]	8.48e-60	506	105	89.5	97.2	24.4	+
NC_058129.1:11220752-11221075	324	1	315	NC_058129.1:11220752-11221075 Thunnus albacares chromosome 24, fThuAlb1.1, whole genome shotgun sequence	XP_042260609.1	334	28	132	Eukaryota	Metazoa	Chordata	Thunnus maccoyii	8240	XP_042260609.1 OX-2 membrane glycoprotein-like [Thunnus maccoyii]	3.24e-59	495	105	88.6	97.2	31.4	+
NC_058129.1:11220752-11221075	324	1	315	NC_058129.1:11220752-11221075 Thunnus albacares chromosome 24, fThuAlb1.1, whole genome shotgun sequence	XP_044200742.1	288	28	132	Eukaryota	Metazoa	Chordata	Thunnus albacares	8236	XP_044200742.1 OX-2 membrane glycoprotein-like isoform X2 [Thunnus albacares]	3.57e-59	491	105	88.6	97.2	36.5	+
NC_058129.1:11225733-11226044	312	1	312	NC_058129.1:11225733-11226044 Thunnus albacares chromosome 24, fThuAlb1.1, whole genome shotgun sequence	XP_044200749.1	282	28	131	Eukaryota	Metazoa	Chordata	Thunnus albacares	8236	XP_044200749.1 OX-2 membrane glycoprotein-like isoform X2 [Thunnus albacares]	2.07e-68	551	104	100	100	36.9	+
NC_058129.1:11225733-11226044	312	1	312	NC_058129.1:11225733-11226044 Thunnus albacares chromosome 24, fThuAlb1.1, whole genome shotgun sequence	XP_044200748.1	286	28	131	Eukaryota	Metazoa	Chordata	Thunnus albacares	8236	XP_044200748.1 OX-2 membrane glycoprotein-like isoform X1 [Thunnus albacares]	2.33e-68	551	104	100	100	36.4	+
NC_058129.1:11225733-11226044	312	10	312	NC_058129.1:11225733-11226044 Thunnus albacares chromosome 24, fThuAlb1.1, whole genome shotgun sequence	XP_042261398.1	198	1	101	Eukaryota	Metazoa	Chordata	Thunnus maccoyii	8240	XP_042261398.1 OX-2 membrane glycoprotein-like [Thunnus maccoyii]	3.58e-63	509	101	93.1	97.1	51.0	+
NC_058129.1:11225733-11226044	312	10	312	NC_058129.1:11225733-11226044 Thunnus albacares chromosome 24, fThuAlb1.1, whole genome shotgun sequence	XP_044200777.1	126	1	101	Eukaryota	Metazoa	Chordata	Thunnus albacares	8236	XP_044200777.1 OX-2 membrane glycoprotein-like [Thunnus albacares]	5.76e-63	501	101	92.1	97.1	80.2	+
NC_058129.1:11225733-11226044	312	1	312	NC_058129.1:11225733-11226044 Thunnus albacares chromosome 24, fThuAlb1.1, whole genome shotgun sequence	XP_042260622.1	267	29	132	Eukaryota	Metazoa	Chordata	Thunnus maccoyii	8240	XP_042260622.1 OX-2 membrane glycoprotein-like [Thunnus maccoyii]	4.34e-62	508	104	91.3	100	39.0	+
NC_058129.1:11225733-11226044	312	1	312	NC_058129.1:11225733-11226044 Thunnus albacares chromosome 24, fThuAlb1.1, whole genome shotgun sequence	XP_042260614.1	306	31	134	Eukaryota	Metazoa	Chordata	Thunnus maccoyii	8240	XP_042260614.1 OX-2 membrane glycoprotein-like [Thunnus maccoyii]	1.10e-60	502	104	92.3	100	34.0	+
NC_058129.1:11225733-11226044	312	10	312	NC_058129.1:11225733-11226044 Thunnus albacares chromosome 24, fThuAlb1.1, whole genome shotgun sequence	XP_042260572.1	535	1	101	Eukaryota	Metazoa	Chordata	Thunnus maccoyii	8240	XP_042260572.1 butyrophilin-like protein 2 isoform X2 [Thunnus maccoyii]	2.36e-60	516	101	95.0	97.1	18.9	+
NC_058129.1:11225733-11226044	312	1	312	NC_058129.1:11225733-11226044 Thunnus albacares chromosome 24, fThuAlb1.1, whole genome shotgun sequence	XP_044200716.1	379	60	163	Eukaryota	Metazoa	Chordata	Thunnus albacares	8236	XP_044200716.1 uncharacterized protein LOC122976345 isoform X1 [Thunnus albacares]	4.02e-60	504	104	91.3	100	27.4	+
NC_058129.1:11225733-11226044	312	1	312	NC_058129.1:11225733-11226044 Thunnus albacares chromosome 24, fThuAlb1.1, whole genome shotgun sequence	XP_044200751.1	274	28	131	Eukaryota	Metazoa	Chordata	Thunnus albacares	8236	XP_044200751.1 OX-2 membrane glycoprotein-like isoform X2 [Thunnus albacares]	4.99e-60	495	104	90.4	100	38.0	+
NC_058129.1:11225733-11226044	312	1	312	NC_058129.1:11225733-11226044 Thunnus albacares chromosome 24, fThuAlb1.1, whole genome shotgun sequence	XP_044200750.1	275	28	131	Eukaryota	Metazoa	Chordata	Thunnus albacares	8236	XP_044200750.1 OX-2 membrane glycoprotein-like isoform X1 [Thunnus albacares]	5.14e-60	495	104	90.4	100	37.8	+
NC_058129.1:11225733-11226044	312	10	312	NC_058129.1:11225733-11226044 Thunnus albacares chromosome 24, fThuAlb1.1, whole genome shotgun sequence	XP_042260571.1	593	1	101	Eukaryota	Metazoa	Chordata	Thunnus maccoyii	8240	XP_042260571.1 butyrophilin-like protein 2 isoform X1 [Thunnus maccoyii]	7.06e-60	516	101	95.0	97.1	17.0	+
NC_058129.1:11225733-11226044	312	1	312	NC_058129.1:11225733-11226044 Thunnus albacares chromosome 24, fThuAlb1.1, whole genome shotgun sequence	XP_044201142.1	228	28	131	Eukaryota	Metazoa	Chordata	Thunnus albacares	8236	XP_044201142.1 nectin-4-like [Thunnus albacares]	1.01e-59	489	104	87.5	100	45.6	+
NC_058129.1:11225733-11226044	312	1	312	NC_058129.1:11225733-11226044 Thunnus albacares chromosome 24, fThuAlb1.1, whole genome shotgun sequence	XP_042261396.1	281	29	132	Eukaryota	Metazoa	Chordata	Thunnus maccoyii	8240	XP_042261396.1 OX-2 membrane glycoprotein-like [Thunnus maccoyii]	2.47e-59	491	104	87.5	100	37.0	+
NC_058129.1:11225733-11226044	312	10	312	NC_058129.1:11225733-11226044 Thunnus albacares chromosome 24, fThuAlb1.1, whole genome shotgun sequence	XP_044200770.1	183	1	101	Eukaryota	Metazoa	Chordata	Thunnus albacares	8236	XP_044200770.1 OX-2 membrane glycoprotein-like [Thunnus albacares]	4.04e-59	481	101	88.1	97.1	55.2	+
NC_058129.1:11225733-11226044	312	1	312	NC_058129.1:11225733-11226044 Thunnus albacares chromosome 24, fThuAlb1.1, whole genome shotgun sequence	XP_042260604.1	343	28	131	Eukaryota	Metazoa	Chordata	Thunnus maccoyii	8240	XP_042260604.1 OX-2 membrane glycoprotein-like [Thunnus maccoyii]	9.94e-59	492	104	87.5	100	30.3	+
NC_058129.1:11225733-11226044	312	1	312	NC_058129.1:11225733-11226044 Thunnus albacares chromosome 24, fThuAlb1.1, whole genome shotgun sequence	XP_044200718.1	312	74	177	Eukaryota	Metazoa	Chordata	Thunnus albacares	8236	XP_044200718.1 OX-2 membrane glycoprotein-like isoform X3 [Thunnus albacares]	1.20e-58	489	104	86.5	100	33.3	+
NC_058129.1:11225733-11226044	312	1	312	NC_058129.1:11225733-11226044 Thunnus albacares chromosome 24, fThuAlb1.1, whole genome shotgun sequence	XP_042260609.1	334	28	131	Eukaryota	Metazoa	Chordata	Thunnus maccoyii	8240	XP_042260609.1 OX-2 membrane glycoprotein-like [Thunnus maccoyii]	1.56e-58	490	104	88.5	100	31.1	+
NC_058129.1:11225733-11226044	312	1	312	NC_058129.1:11225733-11226044 Thunnus albacares chromosome 24, fThuAlb1.1, whole genome shotgun sequence	XP_042261397.1	491	28	131	Eukaryota	Metazoa	Chordata	Thunnus maccoyii	8240	XP_042261397.1 butyrophilin-like protein 2 [Thunnus maccoyii]	1.58e-58	501	104	89.4	100	21.2	+
NC_058129.1:11225733-11226044	312	1	312	NC_058129.1:11225733-11226044 Thunnus albacares chromosome 24, fThuAlb1.1, whole genome shotgun sequence	XP_044200717.1	340	74	177	Eukaryota	Metazoa	Chordata	Thunnus albacares	8236	XP_044200717.1 OX-2 membrane glycoprotein-like isoform X2 [Thunnus albacares]	2.60e-58	489	104	86.5	100	30.6	+
NC_058129.1:11225733-11226044	312	1	312	NC_058129.1:11225733-11226044 Thunnus albacares chromosome 24, fThuAlb1.1, whole genome shotgun sequence	XP_042260573.1	550	111	214	Eukaryota	Metazoa	Chordata	Thunnus maccoyii	8240	XP_042260573.1 uncharacterized protein LOC121891934 [Thunnus maccoyii]	2.62e-58	503	104	91.3	100	18.9	+
NC_058129.1:11225733-11226044	312	1	312	NC_058129.1:11225733-11226044 Thunnus albacares chromosome 24, fThuAlb1.1, whole genome shotgun sequence	XP_044200753.1	256	29	132	Eukaryota	Metazoa	Chordata	Thunnus albacares	8236	XP_044200753.1 OX-2 membrane glycoprotein-like [Thunnus albacares]	2.72e-58	482	104	84.6	100	40.6	+
NC_058129.1:11225733-11226044	312	1	312	NC_058129.1:11225733-11226044 Thunnus albacares chromosome 24, fThuAlb1.1, whole genome shotgun sequence	XP_044200742.1	288	28	131	Eukaryota	Metazoa	Chordata	Thunnus albacares	8236	XP_044200742.1 OX-2 membrane glycoprotein-like isoform X2 [Thunnus albacares]	4.91e-58	483	104	87.5	100	36.1	+
NC_058129.1:11225733-11226044	312	1	312	NC_058129.1:11225733-11226044 Thunnus albacares chromosome 24, fThuAlb1.1, whole genome shotgun sequence	XP_044200741.1	294	28	131	Eukaryota	Metazoa	Chordata	Thunnus albacares	8236	XP_044200741.1 OX-2 membrane glycoprotein-like isoform X1 [Thunnus albacares]	5.83e-58	483	104	87.5	100	35.4	+
NC_058129.1:11225733-11226044	312	1	312	NC_058129.1:11225733-11226044 Thunnus albacares chromosome 24, fThuAlb1.1, whole genome shotgun sequence	XP_044200752.1	258	29	132	Eukaryota	Metazoa	Chordata	Thunnus albacares	8236	XP_044200752.1 OX-2 membrane glycoprotein-like [Thunnus albacares]	2.35e-57	476	104	86.5	100	40.3	+
NC_058129.1:11225733-11226044	312	1	312	NC_058129.1:11225733-11226044 Thunnus albacares chromosome 24, fThuAlb1.1, whole genome shotgun sequence	XP_044200707.1	505	142	245	Eukaryota	Metazoa	Chordata	Thunnus albacares	8236	XP_044200707.1 uncharacterized protein LOC122976338 [Thunnus albacares]	6.43e-57	491	104	86.5	100	20.6	+
NC_058129.1:17158162-17158287	126	1	126	NC_058129.1:17158162-17158287 Thunnus albacares chromosome 24, fThuAlb1.1, whole genome shotgun sequence	MCI5160354.1	156	56	97	Bacteria	0	Proteobacteria	Candidatus Electrothrix sp. AUS1_2	2249218	MCI5160354.1 hypothetical protein [Candidatus Electrothrix sp. AUS1_2]	4.89e-14	174	42	83.3	100	26.9	+
NC_058129.1:17158162-17158287	126	1	126	NC_058129.1:17158162-17158287 Thunnus albacares chromosome 24, fThuAlb1.1, whole genome shotgun sequence	XP_029913412.1	267	56	97	Eukaryota	Metazoa	Chordata	Myripristis murdjan	586833	XP_029913412.1 uncharacterized protein LOC115363375 [Myripristis murdjan]	1.56e-11	162	42	81.0	100	15.7	+
NC_058129.1:17158162-17158287	126	1	126	NC_058129.1:17158162-17158287 Thunnus albacares chromosome 24, fThuAlb1.1, whole genome shotgun sequence	KAG5270463.1	192	53	94	Eukaryota	Metazoa	Chordata	Alosa alosa	278164	KAG5270463.1 hypothetical protein AALO_G00192900, partial [Alosa alosa]	1.53e-07	132	42	57.1	100	21.9	+
NC_058129.1:17158162-17158287	126	1	126	NC_058129.1:17158162-17158287 Thunnus albacares chromosome 24, fThuAlb1.1, whole genome shotgun sequence	KAG5264234.1	267	56	97	Eukaryota	Metazoa	Chordata	Alosa alosa	278164	KAG5264234.1 hypothetical protein AALO_G00251440, partial [Alosa alosa]	2.79e-07	132	42	57.1	100	15.7	+
NC_058129.1:17158162-17158287	126	1	126	NC_058129.1:17158162-17158287 Thunnus albacares chromosome 24, fThuAlb1.1, whole genome shotgun sequence	KAG5263216.1	240	158	199	Eukaryota	Metazoa	Chordata	Alosa alosa	278164	KAG5263216.1 hypothetical protein AALO_G00283870, partial [Alosa alosa]	1.23e-06	127	42	54.8	100	17.5	+
NC_058129.1:17158162-17158287	126	4	126	NC_058129.1:17158162-17158287 Thunnus albacares chromosome 24, fThuAlb1.1, whole genome shotgun sequence	XP_041946065.1	534	310	350	Eukaryota	Metazoa	Chordata	Alosa sapidissima	34773	XP_041946065.1 uncharacterized protein LOC121707480 [Alosa sapidissima]	4.59e-04	109	41	48.8	97.6	7.7	+
NC_058129.1:17158162-17158287	126	4	126	NC_058129.1:17158162-17158287 Thunnus albacares chromosome 24, fThuAlb1.1, whole genome shotgun sequence	XP_048113258.1	503	279	319	Eukaryota	Metazoa	Chordata	Alosa alosa	278164	XP_048113258.1 uncharacterized protein LOC125303492 [Alosa alosa]	4.59e-04	109	41	48.8	97.6	8.2	+
NC_058129.1:17158162-17158287	126	1	126	NC_058129.1:17158162-17158287 Thunnus albacares chromosome 24, fThuAlb1.1, whole genome shotgun sequence	XP_030638844.1	439	207	248	Eukaryota	Metazoa	Chordata	Chanos chanos	29144	XP_030638844.1 uncharacterized protein LOC115819473 [Chanos chanos]	8.60e-04	107	42	59.5	100	9.6	+
NC_058129.1:18814992-18815117	126	1	126	NC_058129.1:18814992-18815117 Thunnus albacares chromosome 24, fThuAlb1.1, whole genome shotgun sequence	MCI5160354.1	156	50	91	Bacteria	0	Proteobacteria	Candidatus Electrothrix sp. AUS1_2	2249218	MCI5160354.1 hypothetical protein [Candidatus Electrothrix sp. AUS1_2]	3.89e-13	168	42	81.0	100	26.9	+
NC_058129.1:18814992-18815117	126	1	126	NC_058129.1:18814992-18815117 Thunnus albacares chromosome 24, fThuAlb1.1, whole genome shotgun sequence	APZ87908.1	66	1	42	Viruses	Shotokuvirae	Cressdnaviricota	Anguilla anguilla circovirus	1420600	APZ87908.1 putative truncated RNA-directed DNA polymerase [Anguilla anguilla circovirus]	2.37e-09	137	42	59.5	100	63.6	+
NC_058129.1:18814992-18815117	126	1	126	NC_058129.1:18814992-18815117 Thunnus albacares chromosome 24, fThuAlb1.1, whole genome shotgun sequence	XP_029913412.1	267	50	91	Eukaryota	Metazoa	Chordata	Myripristis murdjan	586833	XP_029913412.1 uncharacterized protein LOC115363375 [Myripristis murdjan]	7.90e-09	143	42	71.4	100	15.7	+
NC_058129.1:18814992-18815117	126	1	126	NC_058129.1:18814992-18815117 Thunnus albacares chromosome 24, fThuAlb1.1, whole genome shotgun sequence	KAG5270463.1	192	47	88	Eukaryota	Metazoa	Chordata	Alosa alosa	278164	KAG5270463.1 hypothetical protein AALO_G00192900, partial [Alosa alosa]	8.43e-06	120	42	52.4	100	21.9	+
NC_058129.1:18814992-18815117	126	1	126	NC_058129.1:18814992-18815117 Thunnus albacares chromosome 24, fThuAlb1.1, whole genome shotgun sequence	KAG5263216.1	240	152	193	Eukaryota	Metazoa	Chordata	Alosa alosa	278164	KAG5263216.1 hypothetical protein AALO_G00283870, partial [Alosa alosa]	1.19e-05	120	42	52.4	100	17.5	+
NC_058129.1:18814992-18815117	126	1	126	NC_058129.1:18814992-18815117 Thunnus albacares chromosome 24, fThuAlb1.1, whole genome shotgun sequence	KAG5264234.1	267	50	91	Eukaryota	Metazoa	Chordata	Alosa alosa	278164	KAG5264234.1 hypothetical protein AALO_G00251440, partial [Alosa alosa]	2.50e-05	118	42	52.4	100	15.7	+
NC_058129.1:18814992-18815117	126	1	126	NC_058129.1:18814992-18815117 Thunnus albacares chromosome 24, fThuAlb1.1, whole genome shotgun sequence	XP_049912330.1	330	87	128	Eukaryota	Metazoa	Chordata	Epinephelus moara	300413	XP_049912330.1 uncharacterized protein LOC126397522 [Epinephelus moara]	2.71e-05	118	42	52.4	100	12.7	+
NC_058129.1:213975-214121	147	147	1	NC_058129.1:213975-214121 Thunnus albacares chromosome 24, fThuAlb1.1, whole genome shotgun sequence	MCI5160354.1	156	50	98	Bacteria	0	Proteobacteria	Candidatus Electrothrix sp. AUS1_2	2249218	MCI5160354.1 hypothetical protein [Candidatus Electrothrix sp. AUS1_2]	5.48e-21	221	49	91.8	100	31.4	-
NC_058129.1:213975-214121	147	147	1	NC_058129.1:213975-214121 Thunnus albacares chromosome 24, fThuAlb1.1, whole genome shotgun sequence	XP_029913412.1	267	50	98	Eukaryota	Metazoa	Chordata	Myripristis murdjan	586833	XP_029913412.1 uncharacterized protein LOC115363375 [Myripristis murdjan]	4.53e-18	208	49	85.7	100	18.4	-
NC_058129.1:213975-214121	147	147	4	NC_058129.1:213975-214121 Thunnus albacares chromosome 24, fThuAlb1.1, whole genome shotgun sequence	APZ87908.1	66	1	48	Viruses	Shotokuvirae	Cressdnaviricota	Anguilla anguilla circovirus	1420600	APZ87908.1 putative truncated RNA-directed DNA polymerase [Anguilla anguilla circovirus]	1.53e-16	185	48	72.9	98.0	72.7	-
NC_058129.1:213975-214121	147	147	1	NC_058129.1:213975-214121 Thunnus albacares chromosome 24, fThuAlb1.1, whole genome shotgun sequence	KAG5270463.1	192	47	95	Eukaryota	Metazoa	Chordata	Alosa alosa	278164	KAG5270463.1 hypothetical protein AALO_G00192900, partial [Alosa alosa]	1.91e-13	173	49	67.3	100	25.5	-
NC_058129.1:213975-214121	147	147	1	NC_058129.1:213975-214121 Thunnus albacares chromosome 24, fThuAlb1.1, whole genome shotgun sequence	KAG5263216.1	240	152	200	Eukaryota	Metazoa	Chordata	Alosa alosa	278164	KAG5263216.1 hypothetical protein AALO_G00283870, partial [Alosa alosa]	2.16e-12	168	49	65.3	100	20.4	-
NC_058129.1:213975-214121	147	147	1	NC_058129.1:213975-214121 Thunnus albacares chromosome 24, fThuAlb1.1, whole genome shotgun sequence	KAG5264234.1	267	50	98	Eukaryota	Metazoa	Chordata	Alosa alosa	278164	KAG5264234.1 hypothetical protein AALO_G00251440, partial [Alosa alosa]	2.95e-11	161	49	63.3	100	18.4	-
NC_058129.1:213975-214121	147	147	1	NC_058129.1:213975-214121 Thunnus albacares chromosome 24, fThuAlb1.1, whole genome shotgun sequence	XP_049912330.1	330	87	135	Eukaryota	Metazoa	Chordata	Epinephelus moara	300413	XP_049912330.1 uncharacterized protein LOC126397522 [Epinephelus moara]	1.58e-10	157	49	65.3	100	14.8	-
NC_058129.1:213975-214121	147	147	1	NC_058129.1:213975-214121 Thunnus albacares chromosome 24, fThuAlb1.1, whole genome shotgun sequence	XP_048113258.1	503	272	320	Eukaryota	Metazoa	Chordata	Alosa alosa	278164	XP_048113258.1 uncharacterized protein LOC125303492 [Alosa alosa]	1.67e-09	150	49	57.1	100	9.7	-
NC_058129.1:213975-214121	147	147	1	NC_058129.1:213975-214121 Thunnus albacares chromosome 24, fThuAlb1.1, whole genome shotgun sequence	XP_041946065.1	534	303	351	Eukaryota	Metazoa	Chordata	Alosa sapidissima	34773	XP_041946065.1 uncharacterized protein LOC121707480 [Alosa sapidissima]	1.67e-09	150	49	57.1	100	9.2	-
NC_058129.1:213975-214121	147	147	1	NC_058129.1:213975-214121 Thunnus albacares chromosome 24, fThuAlb1.1, whole genome shotgun sequence	XP_030638844.1	439	201	249	Eukaryota	Metazoa	Chordata	Chanos chanos	29144	XP_030638844.1 uncharacterized protein LOC115819473 [Chanos chanos]	3.10e-09	148	49	67.3	100	11.2	-
NC_058129.1:213975-214121	147	147	1	NC_058129.1:213975-214121 Thunnus albacares chromosome 24, fThuAlb1.1, whole genome shotgun sequence	KAI2647989.1	581	351	399	Eukaryota	Metazoa	Chordata	Labeo rohita	84645	KAI2647989.1 putative RNA-directed DNA polymerase from transposon BS [Labeo rohita]	1.33e-07	136	49	57.1	100	8.4	-
NC_058129.1:213975-214121	147	147	1	NC_058129.1:213975-214121 Thunnus albacares chromosome 24, fThuAlb1.1, whole genome shotgun sequence	XP_030259155.1	809	563	611	Eukaryota	Metazoa	Chordata	Sparus aurata	8175	XP_030259155.1 uncharacterized protein LOC115572840 [Sparus aurata]	7.81e-06	123	49	51.0	100	6.1	-
NC_058129.1:213975-214121	147	147	1	NC_058129.1:213975-214121 Thunnus albacares chromosome 24, fThuAlb1.1, whole genome shotgun sequence	XP_039601944.1	1097	741	789	Eukaryota	Metazoa	Chordata	Polypterus senegalus	55291	XP_039601944.1 LOW QUALITY PROTEIN: uncharacterized protein LOC120524132 [Polypterus senegalus]	1.07e-05	122	49	51.0	100	4.5	-
NC_058129.1:213975-214121	147	147	7	NC_058129.1:213975-214121 Thunnus albacares chromosome 24, fThuAlb1.1, whole genome shotgun sequence	XP_028664053.1	344	176	222	Eukaryota	Metazoa	Chordata	Erpetoichthys calabaricus	27687	XP_028664053.1 uncharacterized protein LOC114656580, partial [Erpetoichthys calabaricus]	1.97e-05	120	47	53.2	95.9	13.7	-
NC_058129.1:213975-214121	147	147	7	NC_058129.1:213975-214121 Thunnus albacares chromosome 24, fThuAlb1.1, whole genome shotgun sequence	XP_028680027.1	1077	833	879	Eukaryota	Metazoa	Chordata	Erpetoichthys calabaricus	27687	XP_028680027.1 uncharacterized protein LOC114668437 [Erpetoichthys calabaricus]	2.00e-05	120	47	53.2	95.9	4.4	-
NC_058129.1:213975-214121	147	147	4	NC_058129.1:213975-214121 Thunnus albacares chromosome 24, fThuAlb1.1, whole genome shotgun sequence	KAF7656762.1	269	163	210	Eukaryota	Metazoa	Chordata	Lucifuga dentata	670423	KAF7656762.1 hypothetical protein LDENG_00036470, partial [Lucifuga dentata]	6.45e-05	116	48	47.9	98.0	17.8	-
NC_058129.1:213975-214121	147	147	1	NC_058129.1:213975-214121 Thunnus albacares chromosome 24, fThuAlb1.1, whole genome shotgun sequence	KAI5108896.1	199	1	52	Eukaryota	Metazoa	Chordata	Silurus meridionalis	175797	KAI5108896.1 hypothetical protein C0J45_0293, partial [Silurus meridionalis]	1.23e-04	113	52	51.9	100	26.1	-
NC_058129.1:213975-214121	147	147	1	NC_058129.1:213975-214121 Thunnus albacares chromosome 24, fThuAlb1.1, whole genome shotgun sequence	KAI2643119.1	538	369	418	Eukaryota	Metazoa	Chordata	Labeo rohita	84645	KAI2643119.1 RNA-directed DNA polymerase from mobile element jockey [Labeo rohita]	1.31e-04	114	50	58.0	100	9.3	-
NC_058129.1:213975-214121	147	147	4	NC_058129.1:213975-214121 Thunnus albacares chromosome 24, fThuAlb1.1, whole genome shotgun sequence	KAF7644602.1	404	161	208	Eukaryota	Metazoa	Chordata	Lucifuga dentata	670423	KAF7644602.1 hypothetical protein LDENG_00219180 [Lucifuga dentata]	1.79e-04	113	48	45.8	98.0	11.9	-
NC_058129.1:213975-214121	147	147	4	NC_058129.1:213975-214121 Thunnus albacares chromosome 24, fThuAlb1.1, whole genome shotgun sequence	XP_042073525.1	536	292	339	Eukaryota	Metazoa	Chordata	Haplochromis burtoni	8153	XP_042073525.1 uncharacterized protein LOC106632435 [Haplochromis burtoni]	1.79e-04	113	48	47.9	98.0	9.0	-
NC_058129.1:213975-214121	147	147	4	NC_058129.1:213975-214121 Thunnus albacares chromosome 24, fThuAlb1.1, whole genome shotgun sequence	KAF7647980.1	173	50	97	Eukaryota	Metazoa	Chordata	Lucifuga dentata	670423	KAF7647980.1 hypothetical protein LDENG_00163710 [Lucifuga dentata]	3.67e-04	109	48	45.8	98.0	27.7	-
NC_058129.1:213975-214121	147	147	1	NC_058129.1:213975-214121 Thunnus albacares chromosome 24, fThuAlb1.1, whole genome shotgun sequence	KAI2660788.1	296	50	100	Eukaryota	Metazoa	Chordata	Labeo rohita	84645	KAI2660788.1 putative RNA-directed DNA polymerase from transposon BS [Labeo rohita]	4.48e-04	110	52	57.7	100	17.2	-
NC_058129.1:213975-214121	147	144	7	NC_058129.1:213975-214121 Thunnus albacares chromosome 24, fThuAlb1.1, whole genome shotgun sequence	XP_028675559.1	1010	776	821	Eukaryota	Metazoa	Chordata	Erpetoichthys calabaricus	27687	XP_028675559.1 uncharacterized protein LOC114665261, partial [Erpetoichthys calabaricus]	4.62e-04	110	46	50.0	93.9	4.6	-
NC_058129.1:213975-214121	147	147	1	NC_058129.1:213975-214121 Thunnus albacares chromosome 24, fThuAlb1.1, whole genome shotgun sequence	KAI5085853.1	164	2	53	Eukaryota	Metazoa	Chordata	Silurus meridionalis	175797	KAI5085853.1 hypothetical protein C0J45_24183, partial [Silurus meridionalis]	4.66e-04	108	52	51.9	100	31.7	-
NC_058129.1:213975-214121	147	147	4	NC_058129.1:213975-214121 Thunnus albacares chromosome 24, fThuAlb1.1, whole genome shotgun sequence	KAF7649803.1	224	102	149	Eukaryota	Metazoa	Chordata	Lucifuga dentata	670423	KAF7649803.1 hypothetical protein LDENG_00135890, partial [Lucifuga dentata]	5.26e-04	109	48	45.8	98.0	21.4	-
NC_058129.1:9964864-9965187	324	10	315	NC_058129.1:9964864-9965187 Thunnus albacares chromosome 24, fThuAlb1.1, whole genome shotgun sequence	XP_044200770.1	183	1	102	Eukaryota	Metazoa	Chordata	Thunnus albacares	8236	XP_044200770.1 OX-2 membrane glycoprotein-like [Thunnus albacares]	7.41e-70	552	102	100	94.4	55.7	+
NC_058129.1:9964864-9965187	324	10	318	NC_058129.1:9964864-9965187 Thunnus albacares chromosome 24, fThuAlb1.1, whole genome shotgun sequence	XP_042261398.1	198	1	103	Eukaryota	Metazoa	Chordata	Thunnus maccoyii	8240	XP_042261398.1 OX-2 membrane glycoprotein-like [Thunnus maccoyii]	2.98e-63	510	103	91.3	95.4	52.0	+
NC_058129.1:9964864-9965187	324	1	315	NC_058129.1:9964864-9965187 Thunnus albacares chromosome 24, fThuAlb1.1, whole genome shotgun sequence	XP_042260622.1	267	29	133	Eukaryota	Metazoa	Chordata	Thunnus maccoyii	8240	XP_042260622.1 OX-2 membrane glycoprotein-like [Thunnus maccoyii]	4.45e-63	515	105	91.4	97.2	39.3	+
NC_058129.1:9964864-9965187	324	10	318	NC_058129.1:9964864-9965187 Thunnus albacares chromosome 24, fThuAlb1.1, whole genome shotgun sequence	XP_044200777.1	126	1	103	Eukaryota	Metazoa	Chordata	Thunnus albacares	8236	XP_044200777.1 OX-2 membrane glycoprotein-like [Thunnus albacares]	4.78e-63	502	103	89.3	95.4	81.7	+
NC_058129.1:9964864-9965187	324	1	315	NC_058129.1:9964864-9965187 Thunnus albacares chromosome 24, fThuAlb1.1, whole genome shotgun sequence	XP_044200718.1	312	74	178	Eukaryota	Metazoa	Chordata	Thunnus albacares	8236	XP_044200718.1 OX-2 membrane glycoprotein-like isoform X3 [Thunnus albacares]	9.54e-62	510	105	87.6	97.2	33.7	+
NC_058129.1:9964864-9965187	324	1	315	NC_058129.1:9964864-9965187 Thunnus albacares chromosome 24, fThuAlb1.1, whole genome shotgun sequence	XP_044200717.1	340	74	178	Eukaryota	Metazoa	Chordata	Thunnus albacares	8236	XP_044200717.1 OX-2 membrane glycoprotein-like isoform X2 [Thunnus albacares]	2.09e-61	510	105	87.6	97.2	30.9	+
NC_058129.1:9964864-9965187	324	1	315	NC_058129.1:9964864-9965187 Thunnus albacares chromosome 24, fThuAlb1.1, whole genome shotgun sequence	XP_044200749.1	282	28	132	Eukaryota	Metazoa	Chordata	Thunnus albacares	8236	XP_044200749.1 OX-2 membrane glycoprotein-like isoform X2 [Thunnus albacares]	2.28e-61	505	105	88.6	97.2	37.2	+
NC_058129.1:9964864-9965187	324	1	315	NC_058129.1:9964864-9965187 Thunnus albacares chromosome 24, fThuAlb1.1, whole genome shotgun sequence	XP_044200748.1	286	28	132	Eukaryota	Metazoa	Chordata	Thunnus albacares	8236	XP_044200748.1 OX-2 membrane glycoprotein-like isoform X1 [Thunnus albacares]	2.56e-61	505	105	88.6	97.2	36.7	+
NC_058129.1:9964864-9965187	324	1	315	NC_058129.1:9964864-9965187 Thunnus albacares chromosome 24, fThuAlb1.1, whole genome shotgun sequence	XP_042261396.1	281	29	133	Eukaryota	Metazoa	Chordata	Thunnus maccoyii	8240	XP_042261396.1 OX-2 membrane glycoprotein-like [Thunnus maccoyii]	4.44e-61	503	105	86.7	97.2	37.4	+
NC_058129.1:9964864-9965187	324	1	315	NC_058129.1:9964864-9965187 Thunnus albacares chromosome 24, fThuAlb1.1, whole genome shotgun sequence	XP_042260594.1	399	28	132	Eukaryota	Metazoa	Chordata	Thunnus maccoyii	8240	XP_042260594.1 uncharacterized protein LOC121891946 [Thunnus maccoyii]	7.04e-61	511	105	90.5	97.2	26.3	+
NC_058129.1:9964864-9965187	324	1	315	NC_058129.1:9964864-9965187 Thunnus albacares chromosome 24, fThuAlb1.1, whole genome shotgun sequence	XP_044200713.1	422	112	216	Eukaryota	Metazoa	Chordata	Thunnus albacares	8236	XP_044200713.1 OX-2 membrane glycoprotein-like [Thunnus albacares]	1.25e-60	511	105	89.5	97.2	24.9	+
NC_058129.1:9964864-9965187	324	10	318	NC_058129.1:9964864-9965187 Thunnus albacares chromosome 24, fThuAlb1.1, whole genome shotgun sequence	XP_042260572.1	535	1	103	Eukaryota	Metazoa	Chordata	Thunnus maccoyii	8240	XP_042260572.1 butyrophilin-like protein 2 isoform X2 [Thunnus maccoyii]	1.41e-60	518	103	92.2	95.4	19.3	+
NC_058129.1:9964864-9965187	324	1	315	NC_058129.1:9964864-9965187 Thunnus albacares chromosome 24, fThuAlb1.1, whole genome shotgun sequence	XP_044200716.1	379	60	164	Eukaryota	Metazoa	Chordata	Thunnus albacares	8236	XP_044200716.1 uncharacterized protein LOC122976345 isoform X1 [Thunnus albacares]	2.38e-60	506	105	86.7	97.2	27.7	+
NC_058129.1:9964864-9965187	324	10	318	NC_058129.1:9964864-9965187 Thunnus albacares chromosome 24, fThuAlb1.1, whole genome shotgun sequence	XP_042260571.1	593	1	103	Eukaryota	Metazoa	Chordata	Thunnus maccoyii	8240	XP_042260571.1 butyrophilin-like protein 2 isoform X1 [Thunnus maccoyii]	4.23e-60	518	103	92.2	95.4	17.4	+
NC_058129.1:9964864-9965187	324	1	315	NC_058129.1:9964864-9965187 Thunnus albacares chromosome 24, fThuAlb1.1, whole genome shotgun sequence	XP_044200742.1	288	28	132	Eukaryota	Metazoa	Chordata	Thunnus albacares	8236	XP_044200742.1 OX-2 membrane glycoprotein-like isoform X2 [Thunnus albacares]	1.26e-59	494	105	88.6	97.2	36.5	+
NC_058129.1:9964864-9965187	324	1	315	NC_058129.1:9964864-9965187 Thunnus albacares chromosome 24, fThuAlb1.1, whole genome shotgun sequence	XP_044200741.1	294	28	132	Eukaryota	Metazoa	Chordata	Thunnus albacares	8236	XP_044200741.1 OX-2 membrane glycoprotein-like isoform X1 [Thunnus albacares]	1.49e-59	494	105	88.6	97.2	35.7	+
NC_058129.1:9964864-9965187	324	1	318	NC_058129.1:9964864-9965187 Thunnus albacares chromosome 24, fThuAlb1.1, whole genome shotgun sequence	XP_044201142.1	228	28	133	Eukaryota	Metazoa	Chordata	Thunnus albacares	8236	XP_044201142.1 nectin-4-like [Thunnus albacares]	1.69e-59	488	106	83.0	98.1	46.5	+
NC_058129.1:9964864-9965187	324	1	315	NC_058129.1:9964864-9965187 Thunnus albacares chromosome 24, fThuAlb1.1, whole genome shotgun sequence	XP_042260604.1	343	28	132	Eukaryota	Metazoa	Chordata	Thunnus maccoyii	8240	XP_042260604.1 OX-2 membrane glycoprotein-like [Thunnus maccoyii]	2.93e-59	496	105	85.7	97.2	30.6	+
NC_058129.1:9964864-9965187	324	1	315	NC_058129.1:9964864-9965187 Thunnus albacares chromosome 24, fThuAlb1.1, whole genome shotgun sequence	XP_042260573.1	550	111	215	Eukaryota	Metazoa	Chordata	Thunnus maccoyii	8240	XP_042260573.1 uncharacterized protein LOC121891934 [Thunnus maccoyii]	4.03e-59	509	105	89.5	97.2	19.1	+
NC_058129.1:9964864-9965187	324	1	315	NC_058129.1:9964864-9965187 Thunnus albacares chromosome 24, fThuAlb1.1, whole genome shotgun sequence	XP_044200753.1	256	29	133	Eukaryota	Metazoa	Chordata	Thunnus albacares	8236	XP_044200753.1 OX-2 membrane glycoprotein-like [Thunnus albacares]	5.61e-59	487	105	84.8	97.2	41.0	+
NC_058129.1:9964864-9965187	324	1	315	NC_058129.1:9964864-9965187 Thunnus albacares chromosome 24, fThuAlb1.1, whole genome shotgun sequence	XP_044201139.1	589	323	427	Eukaryota	Metazoa	Chordata	Thunnus albacares	8236	XP_044201139.1 immunoglobulin superfamily member 10-like [Thunnus albacares]	1.16e-58	508	105	87.6	97.2	17.8	+
NC_058129.1:9964864-9965187	324	1	315	NC_058129.1:9964864-9965187 Thunnus albacares chromosome 24, fThuAlb1.1, whole genome shotgun sequence	XP_042260614.1	306	31	135	Eukaryota	Metazoa	Chordata	Thunnus maccoyii	8240	XP_042260614.1 OX-2 membrane glycoprotein-like [Thunnus maccoyii]	1.20e-58	489	105	85.7	97.2	34.3	+
NC_058129.1:9964864-9965187	324	1	318	NC_058129.1:9964864-9965187 Thunnus albacares chromosome 24, fThuAlb1.1, whole genome shotgun sequence	XP_042261397.1	491	142	247	Eukaryota	Metazoa	Chordata	Thunnus maccoyii	8240	XP_042261397.1 butyrophilin-like protein 2 [Thunnus maccoyii]	1.33e-58	502	106	86.8	98.1	21.6	+
NC_058129.1:9964864-9965187	324	1	315	NC_058129.1:9964864-9965187 Thunnus albacares chromosome 24, fThuAlb1.1, whole genome shotgun sequence	XP_044201138.1	300	22	126	Eukaryota	Metazoa	Chordata	Thunnus albacares	8236	XP_044201138.1 OX-2 membrane glycoprotein-like [Thunnus albacares]	2.87e-58	486	105	85.7	97.2	35.0	+
NC_058129.1:9964864-9965187	324	1	315	NC_058129.1:9964864-9965187 Thunnus albacares chromosome 24, fThuAlb1.1, whole genome shotgun sequence	XP_042260570.1	615	29	133	Eukaryota	Metazoa	Chordata	Thunnus maccoyii	8240	XP_042260570.1 nectin-2-like [Thunnus maccoyii]	4.95e-58	505	105	89.5	97.2	17.1	+
NC_058130.1:112065578-112065895	318	318	1	NC_058130.1:112065578-112065895 Gracilinanus agilis isolate LMUSP501 chromosome 1, AgileGrace, whole genome shotgun sequence	AAB53716.1	370	208	315	Viruses	Orthornavirae	Negarnaviricota	Borna disease virus 1	1714621	AAB53716.1 p40, partial [Borna disease virus 1]	7.75e-09	152	108	33.3	100	29.2	-
NC_058130.1:151970305-151970612	308	1	186	NC_058130.1:151970305-151970612 Gracilinanus agilis isolate LMUSP501 chromosome 1, AgileGrace, whole genome shotgun sequence	QHX39758.1	502	340	401	Viruses	Orthornavirae	Negarnaviricota	Herr Frank virus 1	2847181	QHX39758.1 nucleoprotein [Herr Frank virus 1]	1.65e-07	142	62	40.3	60.4	12.4	+
NC_058130.1:151970305-151970612	308	1	186	NC_058130.1:151970305-151970612 Gracilinanus agilis isolate LMUSP501 chromosome 1, AgileGrace, whole genome shotgun sequence	QUF61511.1	521	339	400	Viruses	Orthornavirae	Negarnaviricota	Hardyhead chuvirus	2830721	QUF61511.1 nucleoprotein [Hardyhead chuvirus]	5.45e-04	116	62	35.5	60.4	11.9	+
NC_058130.1:173809408-173809647	240	240	1	NC_058130.1:173809408-173809647 Gracilinanus agilis isolate LMUSP501 chromosome 1, AgileGrace, whole genome shotgun sequence	XP_007498747.1	100	15	94	Eukaryota	Metazoa	Chordata	Monodelphis domestica	13616	XP_007498747.1 PREDICTED: small ubiquitin-related modifier 2-like isoform X1 [Monodelphis domestica]	5.16e-43	365	80	90.0	100	80.0	-
NC_058130.1:173809408-173809647	240	237	1	NC_058130.1:173809408-173809647 Gracilinanus agilis isolate LMUSP501 chromosome 1, AgileGrace, whole genome shotgun sequence	XP_030064165.1	95	16	94	Eukaryota	Metazoa	Chordata	Microcaecilia unicolor	1415580	XP_030064165.1 small ubiquitin-related modifier 2 isoform X1 [Microcaecilia unicolor]	5.59e-37	325	79	81.0	98.8	83.2	-
NC_058130.1:173809408-173809647	240	237	1	NC_058130.1:173809408-173809647 Gracilinanus agilis isolate LMUSP501 chromosome 1, AgileGrace, whole genome shotgun sequence	XP_008582982.1	95	16	94	Eukaryota	Metazoa	Chordata	Galeopterus variegatus	482537	XP_008582982.1 PREDICTED: small ubiquitin-related modifier 2 [Galeopterus variegatus]	5.59e-37	325	79	82.3	98.8	83.2	-
NC_058130.1:173809408-173809647	240	237	1	NC_058130.1:173809408-173809647 Gracilinanus agilis isolate LMUSP501 chromosome 1, AgileGrace, whole genome shotgun sequence	XP_016393757.1	93	14	92	Eukaryota	Metazoa	Chordata	Sinocyclocheilus rhinocerous	307959	XP_016393757.1 PREDICTED: small ubiquitin-related modifier 2-like [Sinocyclocheilus rhinocerous]	7.48e-37	324	79	81.0	98.8	84.9	-
NC_058130.1:173809408-173809647	240	237	1	NC_058130.1:173809408-173809647 Gracilinanus agilis isolate LMUSP501 chromosome 1, AgileGrace, whole genome shotgun sequence	XP_032257753.1	127	16	94	Eukaryota	Metazoa	Chordata	Halichoerus grypus;Phoca vitulina	9711;9720	XP_032257753.1 small ubiquitin-related modifier 2-like [Phoca vitulina]	1.03e-36	326	79	82.3	98.8	62.2	-
NC_058130.1:173809408-173809647	240	237	1	NC_058130.1:173809408-173809647 Gracilinanus agilis isolate LMUSP501 chromosome 1, AgileGrace, whole genome shotgun sequence	XP_029456420.1	95	16	94	Eukaryota	Metazoa	Chordata	Rhinatrema bivittatum	194408	XP_029456420.1 small ubiquitin-related modifier 2 [Rhinatrema bivittatum]	1.13e-36	323	79	82.3	98.8	83.2	-
NC_058130.1:173809408-173809647	240	237	1	NC_058130.1:173809408-173809647 Gracilinanus agilis isolate LMUSP501 chromosome 1, AgileGrace, whole genome shotgun sequence	XP_010601403.1	95	16	94	Eukaryota	Metazoa	Chordata	Fukomys damarensis	885580	XP_010601403.1 small ubiquitin-related modifier 2 [Fukomys damarensis]	1.13e-36	323	79	81.0	98.8	83.2	-
NC_058130.1:173809408-173809647	240	237	1	NC_058130.1:173809408-173809647 Gracilinanus agilis isolate LMUSP501 chromosome 1, AgileGrace, whole genome shotgun sequence	XP_035884794.1	95	16	94	Eukaryota	Metazoa	Chordata	Phyllostomus discolor	89673	XP_035884794.1 small ubiquitin-related modifier 2-like [Phyllostomus discolor]	1.13e-36	323	79	81.0	98.8	83.2	-
NC_058130.1:173809408-173809647	240	240	1	NC_058130.1:173809408-173809647 Gracilinanus agilis isolate LMUSP501 chromosome 1, AgileGrace, whole genome shotgun sequence	XP_005998302.1	91	11	90	Eukaryota	Metazoa	Chordata	Latimeria chalumnae	7897	XP_005998302.1 PREDICTED: small ubiquitin-related modifier 2 isoform X2 [Latimeria chalumnae]	1.42e-36	322	80	80.0	100	87.9	-
NC_058130.1:173809408-173809647	240	237	1	NC_058130.1:173809408-173809647 Gracilinanus agilis isolate LMUSP501 chromosome 1, AgileGrace, whole genome shotgun sequence	XP_016304442.1	93	14	92	Eukaryota	Metazoa	Chordata	Sinocyclocheilus anshuiensis	1608454	XP_016304442.1 PREDICTED: small ubiquitin-related modifier 2-like [Sinocyclocheilus anshuiensis]	1.51e-36	322	79	81.0	98.8	84.9	-
NC_058130.1:173809408-173809647	240	237	1	NC_058130.1:173809408-173809647 Gracilinanus agilis isolate LMUSP501 chromosome 1, AgileGrace, whole genome shotgun sequence	XP_006902626.1	95	16	94	Eukaryota	Metazoa	Chordata	Elephantulus edwardii	28737	XP_006902626.1 PREDICTED: small ubiquitin-related modifier 2-like isoform X1 [Elephantulus edwardii]	1.60e-36	322	79	79.7	98.8	83.2	-
NC_058130.1:173809408-173809647	240	240	1	NC_058130.1:173809408-173809647 Gracilinanus agilis isolate LMUSP501 chromosome 1, AgileGrace, whole genome shotgun sequence	XP_005998301.1	96	16	95	Eukaryota	Metazoa	Chordata	Latimeria chalumnae	7897	XP_005998301.1 PREDICTED: small ubiquitin-related modifier 2 isoform X1 [Latimeria chalumnae]	1.65e-36	322	80	80.0	100	83.3	-
NC_058130.1:173809408-173809647	240	237	1	NC_058130.1:173809408-173809647 Gracilinanus agilis isolate LMUSP501 chromosome 1, AgileGrace, whole genome shotgun sequence	XP_039343926.1	88	9	87	Eukaryota	Metazoa	Chordata	Mauremys mutica;Mauremys reevesii	74926;260615	XP_039343926.1 small ubiquitin-related modifier 3 isoform X4 [Mauremys reevesii]	1.85e-36	321	79	81.0	98.8	89.8	-
NC_058130.1:173809408-173809647	240	237	1	NC_058130.1:173809408-173809647 Gracilinanus agilis isolate LMUSP501 chromosome 1, AgileGrace, whole genome shotgun sequence	2IYD_B	81	2	80	Eukaryota	Metazoa	Chordata	Homo sapiens	9606	2IYD_B SENP1 covalent complex with SUMO-2 [Homo sapiens]	2.14e-36	320	79	81.0	98.8	97.5	-
NC_058130.1:173809408-173809647	240	237	1	NC_058130.1:173809408-173809647 Gracilinanus agilis isolate LMUSP501 chromosome 1, AgileGrace, whole genome shotgun sequence	XP_019368214.1	94	15	93	Eukaryota	Metazoa	Chordata	Crocodylus porosus;Gavialis gangeticus	8502;94835	XP_019368214.1 PREDICTED: small ubiquitin-related modifier 3 [Gavialis gangeticus]	2.21e-36	321	79	81.0	98.8	84.0	-
NC_058130.1:173809408-173809647	240	237	1	NC_058130.1:173809408-173809647 Gracilinanus agilis isolate LMUSP501 chromosome 1, AgileGrace, whole genome shotgun sequence	XP_032628363.1	94	15	93	Eukaryota	Metazoa	Chordata	Chelydra serpentina;Dromiciops gliroides;Mauremys mutica;Chelonoidis abingdonii;Mauremys reevesii	8475;33562;74926;106734;260615	XP_032628363.1 small ubiquitin-related modifier 3 isoform X2 [Chelonoidis abingdonii]	2.21e-36	321	79	81.0	98.8	84.0	-
NC_058130.1:173809408-173809647	240	237	1	NC_058130.1:173809408-173809647 Gracilinanus agilis isolate LMUSP501 chromosome 1, AgileGrace, whole genome shotgun sequence	XP_033009174.1	95	16	94	Eukaryota	Metazoa	Chordata	Lacerta agilis	80427	XP_033009174.1 small ubiquitin-related modifier 2-like [Lacerta agilis]	2.28e-36	321	79	81.0	98.8	83.2	-
NC_058130.1:173809408-173809647	240	237	1	NC_058130.1:173809408-173809647 Gracilinanus agilis isolate LMUSP501 chromosome 1, AgileGrace, whole genome shotgun sequence	XP_045693302.1	95	16	94	Eukaryota	Metazoa	Chordata	Phyllostomus hastatus	9423	XP_045693302.1 small ubiquitin-related modifier 2-like [Phyllostomus hastatus]	2.28e-36	321	79	81.0	98.8	83.2	-
NC_058130.1:173809408-173809647	240	237	4	NC_058130.1:173809408-173809647 Gracilinanus agilis isolate LMUSP501 chromosome 1, AgileGrace, whole genome shotgun sequence	NP_001080085.1	95	16	93	Eukaryota	Metazoa	Chordata	Xenopus laevis	8355	NP_001080085.1 small ubiquitin-related modifier 2-A [Xenopus laevis]	2.28e-36	321	78	82.1	97.5	82.1	-
NC_058130.1:173809408-173809647	240	237	1	NC_058130.1:173809408-173809647 Gracilinanus agilis isolate LMUSP501 chromosome 1, AgileGrace, whole genome shotgun sequence	XP_030390861.1	95	16	94	Eukaryota	Metazoa	Chordata	Mauremys mutica;Chelonoidis abingdonii;Mauremys reevesii;Gopherus evgoodei	74926;106734;260615;1825980	XP_030390861.1 small ubiquitin-related modifier 2 [Gopherus evgoodei]	2.28e-36	321	79	81.0	98.8	83.2	-
NC_058130.1:173809408-173809647	240	237	1	NC_058130.1:173809408-173809647 Gracilinanus agilis isolate LMUSP501 chromosome 1, AgileGrace, whole genome shotgun sequence	XP_039343924.1	95	16	94	Eukaryota	Metazoa	Chordata	Mauremys reevesii	260615	XP_039343924.1 small ubiquitin-related modifier 3 isoform X2 [Mauremys reevesii]	2.28e-36	321	79	81.0	98.8	83.2	-
NC_058130.1:173809408-173809647	240	237	1	NC_058130.1:173809408-173809647 Gracilinanus agilis isolate LMUSP501 chromosome 1, AgileGrace, whole genome shotgun sequence	NXK79697.1	86	8	86	Eukaryota	Metazoa	Chordata	Amazona guildingii	175529	NXK79697.1 SUMO3 protein [Amazona guildingii]	2.48e-36	320	79	81.0	98.8	91.9	-
NC_058130.1:173809408-173809647	240	237	1	NC_058130.1:173809408-173809647 Gracilinanus agilis isolate LMUSP501 chromosome 1, AgileGrace, whole genome shotgun sequence	EMP42657.1	87	9	87	Eukaryota	Metazoa	Chordata	Chelonia mydas;Sula dactylatra	8469;56068	EMP42657.1 Small ubiquitin-related modifier 3, partial [Chelonia mydas]	2.55e-36	320	79	81.0	98.8	90.8	-
NC_058130.1:173809408-173809647	240	237	1	NC_058130.1:173809408-173809647 Gracilinanus agilis isolate LMUSP501 chromosome 1, AgileGrace, whole genome shotgun sequence	XP_008942801.1	88	9	87	Eukaryota	Metazoa	Chordata	Phalacrocorax carbo;Cricetulus griseus;Fulmarus glacialis;Pelecanus crispus;Gavia stellata;Stercorarius parasiticus;Mesitornis unicolor;Cariama cristata;Eurypyga helias;Acanthisitta chloris;Apaloderma vittatum;Colius striatus;Merops nubicus;Phaethon lepturus;Balearica regulorum gibbericeps;Tauraco erythrolophus;Chlamydotis macqueenii;Leptosomus discolor;Burhinus bistriatus;Pterocles gutturalis;Zosterops hypoxanthus;Psilopogon haemacephalus	9209;10029;30455;36300;37040;54059;54374;54380;54383;57068;57397;57412;57421;97097;100784;121530;187382;188344;240201;240206;2485327;2585815	XP_008942801.1 PREDICTED: small ubiquitin-related modifier 2, partial [Merops nubicus]	2.63e-36	320	79	81.0	98.8	89.8	-
NC_058130.1:173809408-173809647	240	237	1	NC_058130.1:173809408-173809647 Gracilinanus agilis isolate LMUSP501 chromosome 1, AgileGrace, whole genome shotgun sequence	NWS57304.1	88	9	87	Eukaryota	Metazoa	Chordata	Eolophus roseicapilla;Chionis minor;Chunga burmeisteri	176039;227182;1352770	NWS57304.1 SUMO3 protein [Chunga burmeisteri]	2.63e-36	320	79	81.0	98.8	89.8	-
NC_058130.1:175857831-175857995	165	165	1	NC_058130.1:175857831-175857995 Gracilinanus agilis isolate LMUSP501 chromosome 1, AgileGrace, whole genome shotgun sequence	QWV62498.1	124	16	70	Viruses	Shotokuvirae	Cossaviricota	Porcine parvovirus	10796	QWV62498.1 capsid protein VP1, partial [Porcine parvovirus]	7.19e-15	179	55	61.8	100	44.4	-
NC_058130.1:175857831-175857995	165	162	1	NC_058130.1:175857831-175857995 Gracilinanus agilis isolate LMUSP501 chromosome 1, AgileGrace, whole genome shotgun sequence	AKI82159.1	116	1	54	Viruses	Shotokuvirae	Cossaviricota	Parvovirus fur seal/ATROP46/BR/2012	1659805	AKI82159.1 VP1, partial [Parvovirus fur seal/ATROP46/BR/2012]	1.18e-14	177	54	59.3	98.2	46.6	-
NC_058130.1:175857831-175857995	165	165	1	NC_058130.1:175857831-175857995 Gracilinanus agilis isolate LMUSP501 chromosome 1, AgileGrace, whole genome shotgun sequence	UTN00481.1	729	16	70	Viruses	Shotokuvirae	Cossaviricota	Porcine parvovirus 1	2039697	UTN00481.1 capsid protein 1 [Porcine parvovirus 1]	3.89e-14	185	55	63.6	100	7.5	-
NC_058130.1:175857831-175857995	165	165	1	NC_058130.1:175857831-175857995 Gracilinanus agilis isolate LMUSP501 chromosome 1, AgileGrace, whole genome shotgun sequence	QBQ18503.1	729	16	70	Viruses	Shotokuvirae	Cossaviricota	Porcine parvovirus 1	2039697	QBQ18503.1 capsid protein 1 [Porcine parvovirus 1]	5.31e-14	184	55	63.6	100	7.5	-
NC_058130.1:175857831-175857995	165	165	1	NC_058130.1:175857831-175857995 Gracilinanus agilis isolate LMUSP501 chromosome 1, AgileGrace, whole genome shotgun sequence	MBC2339278.1	70	12	66	Bacteria	0	Firmicutes	Listeria innocua	1642	MBC2339278.1 hypothetical protein [Listeria innocua]	6.01e-14	169	55	58.2	100	78.6	-
NC_058130.1:175857831-175857995	165	165	1	NC_058130.1:175857831-175857995 Gracilinanus agilis isolate LMUSP501 chromosome 1, AgileGrace, whole genome shotgun sequence	ADN94591.1	729	16	70	Viruses	Shotokuvirae	Cossaviricota	Porcine parvovirus	10796	ADN94591.1 VP1 [Porcine parvovirus]	7.26e-14	183	55	63.6	100	7.5	-
NC_058130.1:175857831-175857995	165	165	1	NC_058130.1:175857831-175857995 Gracilinanus agilis isolate LMUSP501 chromosome 1, AgileGrace, whole genome shotgun sequence	ADN94619.1	729	16	70	Viruses	Shotokuvirae	Cossaviricota	Porcine parvovirus	10796	ADN94619.1 VP1 [Porcine parvovirus]	7.26e-14	183	55	63.6	100	7.5	-
NC_058130.1:175857831-175857995	165	165	1	NC_058130.1:175857831-175857995 Gracilinanus agilis isolate LMUSP501 chromosome 1, AgileGrace, whole genome shotgun sequence	AFG33319.1	729	16	70	Viruses	Shotokuvirae	Cossaviricota	Porcine parvovirus	10796	AFG33319.1 VP1 [Porcine parvovirus]	7.26e-14	183	55	63.6	100	7.5	-
NC_058130.1:175857831-175857995	165	165	1	NC_058130.1:175857831-175857995 Gracilinanus agilis isolate LMUSP501 chromosome 1, AgileGrace, whole genome shotgun sequence	QBG49547.1	324	7	61	Viruses	Shotokuvirae	Cossaviricota	Porcine parvovirus	10796	QBG49547.1 VP1, partial [Porcine parvovirus]	1.64e-13	179	55	61.8	100	17.0	-
NC_058130.1:175857831-175857995	165	165	1	NC_058130.1:175857831-175857995 Gracilinanus agilis isolate LMUSP501 chromosome 1, AgileGrace, whole genome shotgun sequence	QBG49546.1	324	7	61	Viruses	Shotokuvirae	Cossaviricota	Porcine parvovirus	10796	QBG49546.1 VP1, partial [Porcine parvovirus]	1.64e-13	179	55	61.8	100	17.0	-
NC_058130.1:175857831-175857995	165	165	1	NC_058130.1:175857831-175857995 Gracilinanus agilis isolate LMUSP501 chromosome 1, AgileGrace, whole genome shotgun sequence	AAV92671.1	729	16	70	Viruses	Shotokuvirae	Cossaviricota	Porcine parvovirus	10796	AAV92671.1 VP1 [Porcine parvovirus]	1.85e-13	180	55	61.8	100	7.5	-
NC_058130.1:175857831-175857995	165	165	1	NC_058130.1:175857831-175857995 Gracilinanus agilis isolate LMUSP501 chromosome 1, AgileGrace, whole genome shotgun sequence	UTN00683.1	729	16	70	Viruses	Shotokuvirae	Cossaviricota	Porcine parvovirus 1	2039697	UTN00683.1 capsid protein 1 [Porcine parvovirus 1]	1.85e-13	180	55	61.8	100	7.5	-
NC_058130.1:175857831-175857995	165	165	1	NC_058130.1:175857831-175857995 Gracilinanus agilis isolate LMUSP501 chromosome 1, AgileGrace, whole genome shotgun sequence	AAV92660.1	729	16	70	Viruses	Shotokuvirae	Cossaviricota	Porcine parvovirus	10796	AAV92660.1 VP1 [Porcine parvovirus]	1.85e-13	180	55	61.8	100	7.5	-
NC_058130.1:175857831-175857995	165	165	1	NC_058130.1:175857831-175857995 Gracilinanus agilis isolate LMUSP501 chromosome 1, AgileGrace, whole genome shotgun sequence	EGQ4473105.1	117	12	66	Bacteria	0	Firmicutes	Staphylococcus pseudintermedius	283734	EGQ4473105.1 hypothetical protein [Staphylococcus pseudintermedius]	1.98e-13	169	55	58.2	100	47.0	-
NC_058130.1:175857831-175857995	165	165	1	NC_058130.1:175857831-175857995 Gracilinanus agilis isolate LMUSP501 chromosome 1, AgileGrace, whole genome shotgun sequence	EGQ1749064.1	118	12	66	Bacteria	0	Firmicutes	Staphylococcus pseudintermedius	283734	EGQ1749064.1 hypothetical protein [Staphylococcus pseudintermedius]	2.02e-13	169	55	58.2	100	46.6	-
NC_058130.1:175857831-175857995	165	165	1	NC_058130.1:175857831-175857995 Gracilinanus agilis isolate LMUSP501 chromosome 1, AgileGrace, whole genome shotgun sequence	WP_185648237.1	123	5	59	N/A	N/A	N/A	N/A		WP_185648237.1 hypothetical protein [Listeria booriae]	2.28e-13	169	55	58.2	100	44.7	-
NC_058130.1:175857831-175857995	165	165	1	NC_058130.1:175857831-175857995 Gracilinanus agilis isolate LMUSP501 chromosome 1, AgileGrace, whole genome shotgun sequence	QBO24456.1	124	17	71	Viruses	Shotokuvirae	Cossaviricota	Canine parvovirus	10788	QBO24456.1 capsid protein VP1, partial [Canine parvovirus]	2.34e-13	169	55	58.2	100	44.4	-
NC_058130.1:175857831-175857995	165	165	1	NC_058130.1:175857831-175857995 Gracilinanus agilis isolate LMUSP501 chromosome 1, AgileGrace, whole genome shotgun sequence	AFV25463.1	562	16	70	Viruses	Shotokuvirae	Cossaviricota	Porcine parvovirus	10796	AFV25463.1 capsid protein 1, partial [Porcine parvovirus]	2.52e-13	179	55	61.8	100	9.8	-
NC_058130.1:175857831-175857995	165	165	1	NC_058130.1:175857831-175857995 Gracilinanus agilis isolate LMUSP501 chromosome 1, AgileGrace, whole genome shotgun sequence	AFV25453.1	642	16	70	Viruses	Shotokuvirae	Cossaviricota	Porcine parvovirus	10796	AFV25453.1 capsid protein 1, partial [Porcine parvovirus]	2.53e-13	179	55	61.8	100	8.6	-
NC_058130.1:175857831-175857995	165	165	1	NC_058130.1:175857831-175857995 Gracilinanus agilis isolate LMUSP501 chromosome 1, AgileGrace, whole genome shotgun sequence	AFV25461.1	649	23	77	Viruses	Shotokuvirae	Cossaviricota	Porcine parvovirus	10796	AFV25461.1 capsid protein 1, partial [Porcine parvovirus]	2.53e-13	179	55	61.8	100	8.5	-
NC_058130.1:175857831-175857995	165	165	1	NC_058130.1:175857831-175857995 Gracilinanus agilis isolate LMUSP501 chromosome 1, AgileGrace, whole genome shotgun sequence	AFV25459.1	649	23	77	Viruses	Shotokuvirae	Cossaviricota	Porcine parvovirus	10796	AFV25459.1 capsid protein 1, partial [Porcine parvovirus]	2.53e-13	179	55	61.8	100	8.5	-
NC_058130.1:175857831-175857995	165	165	1	NC_058130.1:175857831-175857995 Gracilinanus agilis isolate LMUSP501 chromosome 1, AgileGrace, whole genome shotgun sequence	AFV25455.1	649	23	77	Viruses	Shotokuvirae	Cossaviricota	Porcine parvovirus	10796	AFV25455.1 capsid protein 1, partial [Porcine parvovirus]	2.53e-13	179	55	61.8	100	8.5	-
NC_058130.1:175857831-175857995	165	165	1	NC_058130.1:175857831-175857995 Gracilinanus agilis isolate LMUSP501 chromosome 1, AgileGrace, whole genome shotgun sequence	UTN00622.1	717	16	70	Viruses	Shotokuvirae	Cossaviricota	Porcine parvovirus 1	2039697	UTN00622.1 capsid protein 1, partial [Porcine parvovirus 1]	2.53e-13	179	55	61.8	100	7.7	-
NC_058130.1:175857831-175857995	165	165	1	NC_058130.1:175857831-175857995 Gracilinanus agilis isolate LMUSP501 chromosome 1, AgileGrace, whole genome shotgun sequence	UTN00595.1	717	16	70	Viruses	Shotokuvirae	Cossaviricota	Porcine parvovirus 1	2039697	UTN00595.1 capsid protein 1, partial [Porcine parvovirus 1]	2.53e-13	179	55	61.8	100	7.7	-
NC_058130.1:175857831-175857995	165	165	1	NC_058130.1:175857831-175857995 Gracilinanus agilis isolate LMUSP501 chromosome 1, AgileGrace, whole genome shotgun sequence	UTN00565.1	729	16	70	Viruses	Shotokuvirae	Cossaviricota	Porcine parvovirus 1	2039697	UTN00565.1 capsid protein 1 [Porcine parvovirus 1]	2.53e-13	179	55	61.8	100	7.5	-
NC_058130.1:175858313-175859021	709	432	31	NC_058130.1:175858313-175859021 Gracilinanus agilis isolate LMUSP501 chromosome 1, AgileGrace, whole genome shotgun sequence	YP_009186840.1	644	449	582	Viruses	Shotokuvirae	Cossaviricota	Rat bufavirus SY-2015	1763507	YP_009186840.1 NS1 [Rat bufavirus SY-2015]	4.10e-42	410	134	59.0	56.7	20.8	-
NC_058130.1:175858313-175859021	709	432	28	NC_058130.1:175858313-175859021 Gracilinanus agilis isolate LMUSP501 chromosome 1, AgileGrace, whole genome shotgun sequence	UMO75518.1	284	90	235	Viruses	Shotokuvirae	Cossaviricota	Hedgehog bufavirus	2917320	UMO75518.1 nonstructural protein, partial [Hedgehog bufavirus]	4.12e-42	391	146	54.8	57.1	51.4	-
NC_058130.1:175858313-175859021	709	429	64	NC_058130.1:175858313-175859021 Gracilinanus agilis isolate LMUSP501 chromosome 1, AgileGrace, whole genome shotgun sequence	UBZ25813.1	287	125	246	Viruses	Shotokuvirae	Cossaviricota	Newlavirus	2880839	UBZ25813.1 NS1, partial [Newlavirus]	6.28e-42	390	122	60.7	51.6	42.5	-
NC_058130.1:175858313-175859021	709	432	28	NC_058130.1:175858313-175859021 Gracilinanus agilis isolate LMUSP501 chromosome 1, AgileGrace, whole genome shotgun sequence	UMO75516.1	333	139	284	Viruses	Shotokuvirae	Cossaviricota	Hedgehog bufavirus	2917320	UMO75516.1 NP [Hedgehog bufavirus]	1.39e-41	391	146	54.8	57.1	43.8	-
NC_058130.1:175858313-175859021	709	426	64	NC_058130.1:175858313-175859021 Gracilinanus agilis isolate LMUSP501 chromosome 1, AgileGrace, whole genome shotgun sequence	AIF74220.1	387	73	193	Viruses	Shotokuvirae	Cossaviricota	Bat parvovirus	1514704	AIF74220.1 NS1, partial [Bat parvovirus]	1.68e-41	394	121	58.7	51.2	31.3	-
NC_058130.1:175858313-175859021	709	432	10	NC_058130.1:175858313-175859021 Gracilinanus agilis isolate LMUSP501 chromosome 1, AgileGrace, whole genome shotgun sequence	AKM21308.1	323	139	286	Viruses	Shotokuvirae	Cossaviricota	Bat parvovirus BtBV_V3;Bat parvovirus BtBV_V7	1658669;1658670	AKM21308.1 nonstructural protein 1 [Bat parvovirus BtBV_V3]	2.18e-41	389	148	52.7	59.7	45.8	-
NC_058130.1:175858313-175859021	709	432	61	NC_058130.1:175858313-175859021 Gracilinanus agilis isolate LMUSP501 chromosome 1, AgileGrace, whole genome shotgun sequence	TYW21261.1	279	152	275	Bacteria	0	Firmicutes	Listeria monocytogenes	1639	TYW21261.1 hypothetical protein FZ082_15050, partial [Listeria monocytogenes]	5.66e-41	383	124	59.7	52.5	44.4	-
NC_058130.1:175858313-175859021	709	432	61	NC_058130.1:175858313-175859021 Gracilinanus agilis isolate LMUSP501 chromosome 1, AgileGrace, whole genome shotgun sequence	WP_185625941.1	288	66	189	Bacteria	0	Firmicutes	Listeria innocua	1642	WP_185625941.1 initiator NS1 family protein, partial [Listeria innocua]	7.13e-41	383	124	59.7	52.5	43.1	-
NC_058130.1:175858313-175859021	709	432	55	NC_058130.1:175858313-175859021 Gracilinanus agilis isolate LMUSP501 chromosome 1, AgileGrace, whole genome shotgun sequence	YP_009241376.1	642	453	579	Viruses	Shotokuvirae	Cossaviricota	Megabat bufavirus 1	1756191	YP_009241376.1 nonstructural protein 1 [Megabat bufavirus 1]	7.47e-41	401	127	62.2	53.3	19.8	-
NC_058130.1:175858313-175859021	709	432	61	NC_058130.1:175858313-175859021 Gracilinanus agilis isolate LMUSP501 chromosome 1, AgileGrace, whole genome shotgun sequence	AGU69469.1	412	229	353	Viruses	Shotokuvirae	Cossaviricota	Miniopterus schreibersii parvovirus	1387877	AGU69469.1 NS1, partial [Miniopterus schreibersii parvovirus]	7.73e-41	391	125	59.2	52.5	30.3	-
NC_058130.1:175858313-175859021	709	432	64	NC_058130.1:175858313-175859021 Gracilinanus agilis isolate LMUSP501 chromosome 1, AgileGrace, whole genome shotgun sequence	QXQ21753.1	658	466	588	Viruses	Shotokuvirae	Cossaviricota	Equine protoparvovirus	2860269	QXQ21753.1 NS1 [Equine protoparvovirus]	1.64e-40	399	123	60.2	52.0	18.7	-
NC_058130.1:175858313-175859021	709	432	4	NC_058130.1:175858313-175859021 Gracilinanus agilis isolate LMUSP501 chromosome 1, AgileGrace, whole genome shotgun sequence	AIU47681.1	308	84	218	Viruses	Shotokuvirae	Cossaviricota	Bufavirus-1	1209382	AIU47681.1 NS1, partial [Bufavirus-1]	1.66e-40	382	143	53.1	60.5	43.8	-
NC_058130.1:175858313-175859021	709	432	73	NC_058130.1:175858313-175859021 Gracilinanus agilis isolate LMUSP501 chromosome 1, AgileGrace, whole genome shotgun sequence	AGU69465.1	493	309	428	Viruses	Shotokuvirae	Cossaviricota	Myotis ricketti parvovirus	1387878	AGU69465.1 NS1, partial [Myotis ricketti parvovirus]	2.30e-40	392	120	59.2	50.8	24.3	-
NC_058130.1:175858313-175859021	709	432	64	NC_058130.1:175858313-175859021 Gracilinanus agilis isolate LMUSP501 chromosome 1, AgileGrace, whole genome shotgun sequence	QRV11690.1	342	136	258	Viruses	Shotokuvirae	Cossaviricota	Bat parvovirus	1514704	QRV11690.1 NS1, partial [Bat parvovirus]	2.64e-40	383	123	56.9	52.0	36.0	-
NC_058130.1:175858313-175859021	709	432	4	NC_058130.1:175858313-175859021 Gracilinanus agilis isolate LMUSP501 chromosome 1, AgileGrace, whole genome shotgun sequence	AIU47678.1	343	119	253	Viruses	Shotokuvirae	Cossaviricota	Bufavirus-1	1209382	AIU47678.1 NS1, partial [Bufavirus-1]	2.70e-40	383	143	53.1	60.5	39.4	-
NC_058130.1:175858313-175859021	709	432	22	NC_058130.1:175858313-175859021 Gracilinanus agilis isolate LMUSP501 chromosome 1, AgileGrace, whole genome shotgun sequence	YP_009130650.1	639	449	590	Viruses	Shotokuvirae	Cossaviricota	Eulipotyphla protoparvovirus 1	2170148	YP_009130650.1 nonstructural protein [Eulipotyphla protoparvovirus 1]	3.67e-40	396	145	54.5	58.0	22.2	-
NC_058130.1:175858313-175859021	709	432	64	NC_058130.1:175858313-175859021 Gracilinanus agilis isolate LMUSP501 chromosome 1, AgileGrace, whole genome shotgun sequence	QXQ21750.1	658	466	588	Viruses	Shotokuvirae	Cossaviricota	Equine protoparvovirus	2860269	QXQ21750.1 NS1 [Equine protoparvovirus]	5.97e-40	395	123	60.2	52.0	18.7	-
NC_058130.1:175858313-175859021	709	432	61	NC_058130.1:175858313-175859021 Gracilinanus agilis isolate LMUSP501 chromosome 1, AgileGrace, whole genome shotgun sequence	P06431.1	392	170	293	Viruses	Shotokuvirae	Cossaviricota	Feline panleukopenia virus	10786	P06431.1 RecName: Full=Initiator protein NS1; Short=NS1; AltName: Full=NCVP1; AltName: Full=Non-capsid protein NS-1; AltName: Full=Non-structural protein 1; AltName: Full=Non-structural protein NS1 [Feline panleukopenia virus]	7.75e-40	383	124	59.7	52.5	31.6	-
NC_058130.1:175858313-175859021	709	432	73	NC_058130.1:175858313-175859021 Gracilinanus agilis isolate LMUSP501 chromosome 1, AgileGrace, whole genome shotgun sequence	QFX66146.1	281	63	182	Viruses	Shotokuvirae	Cossaviricota	Macaca fascicularis protoparvovirus	2663244	QFX66146.1 nonstructural protein NS1, partial [Macaca fascicularis protoparvovirus]	9.29e-40	375	120	60.0	50.8	42.7	-
NC_058130.1:175858313-175859021	709	432	61	NC_058130.1:175858313-175859021 Gracilinanus agilis isolate LMUSP501 chromosome 1, AgileGrace, whole genome shotgun sequence	WP_185646252.1	406	210	333	Bacteria	0	Firmicutes	Listeria booriae	1552123	WP_185646252.1 initiator NS1 family protein, partial [Listeria booriae]	1.02e-39	383	124	59.7	52.5	30.5	-
NC_058130.1:175858313-175859021	709	432	61	NC_058130.1:175858313-175859021 Gracilinanus agilis isolate LMUSP501 chromosome 1, AgileGrace, whole genome shotgun sequence	AIU47683.1	364	139	263	Viruses	Shotokuvirae	Cossaviricota	Bufavirus-1	1209382	AIU47683.1 NS1 [Bufavirus-1]	1.19e-39	380	125	58.4	52.5	34.3	-
NC_058130.1:175858313-175859021	709	429	64	NC_058130.1:175858313-175859021 Gracilinanus agilis isolate LMUSP501 chromosome 1, AgileGrace, whole genome shotgun sequence	UBZ25806.1	617	455	576	Viruses	Shotokuvirae	Cossaviricota	Newlavirus	2880839	UBZ25806.1 NS1 [Newlavirus]	2.10e-39	390	122	60.7	51.6	19.8	-
NC_058130.1:175858313-175859021	709	429	64	NC_058130.1:175858313-175859021 Gracilinanus agilis isolate LMUSP501 chromosome 1, AgileGrace, whole genome shotgun sequence	UBZ25794.1	617	455	576	Viruses	Shotokuvirae	Cossaviricota	Newlavirus	2880839	UBZ25794.1 NS1 [Newlavirus]	2.10e-39	390	122	60.7	51.6	19.8	-
NC_058130.1:175858313-175859021	709	429	64	NC_058130.1:175858313-175859021 Gracilinanus agilis isolate LMUSP501 chromosome 1, AgileGrace, whole genome shotgun sequence	UBZ25790.1	617	455	576	Viruses	Shotokuvirae	Cossaviricota	Newlavirus	2880839	UBZ25790.1 NS1 [Newlavirus]	2.10e-39	390	122	60.7	51.6	19.8	-
NC_058130.1:175858313-175859021	709	429	64	NC_058130.1:175858313-175859021 Gracilinanus agilis isolate LMUSP501 chromosome 1, AgileGrace, whole genome shotgun sequence	UBZ25802.1	617	455	576	Viruses	Shotokuvirae	Cossaviricota	Newlavirus	2880839	UBZ25802.1 NS1 [Newlavirus]	2.10e-39	390	122	60.7	51.6	19.8	-
NC_058130.1:204973586-204973936	351	351	43	NC_058130.1:204973586-204973936 Gracilinanus agilis isolate LMUSP501 chromosome 1, AgileGrace, whole genome shotgun sequence	DAZ85313.1	1719	503	604	Viruses	Orthornavirae	Negarnaviricota	Caribbean watersnake bornavirus	2817570	DAZ85313.1 TPA_asm: L polymerase [Caribbean watersnake bornavirus]	7.36e-14	191	103	43.7	88.0	5.9	-
NC_058130.1:204973586-204973936	351	351	43	NC_058130.1:204973586-204973936 Gracilinanus agilis isolate LMUSP501 chromosome 1, AgileGrace, whole genome shotgun sequence	DAZ85319.1	1719	503	604	Viruses	Orthornavirae	Negarnaviricota	Mexican black-tailed rattlesnake bornavirus	2817571	DAZ85319.1 TPA_asm: L polymerase [Mexican black-tailed rattlesnake bornavirus]	1.87e-13	188	103	44.7	88.0	5.9	-
NC_058130.1:204973586-204973936	351	336	52	NC_058130.1:204973586-204973936 Gracilinanus agilis isolate LMUSP501 chromosome 1, AgileGrace, whole genome shotgun sequence	AAA20667.2	1558	355	448	Viruses	Orthornavirae	Negarnaviricota	Borna disease virus 1	1714621	AAA20667.2 orfV [Borna disease virus 1]	6.46e-13	184	95	47.4	81.2	6.0	-
NC_058130.1:204973586-204973936	351	336	52	NC_058130.1:204973586-204973936 Gracilinanus agilis isolate LMUSP501 chromosome 1, AgileGrace, whole genome shotgun sequence	QUQ60701.1	1711	508	601	Viruses	Orthornavirae	Negarnaviricota	Borna disease virus 1	1714621	QUQ60701.1 RNA-dependent RNA polymerase [Borna disease virus 1]	6.48e-13	184	95	47.4	81.2	5.5	-
NC_058130.1:204973586-204973936	351	336	52	NC_058130.1:204973586-204973936 Gracilinanus agilis isolate LMUSP501 chromosome 1, AgileGrace, whole genome shotgun sequence	CAC70645.1	1711	508	601	Viruses	Orthornavirae	Negarnaviricota	Borna disease virus 1	1714621	CAC70645.1 Polymerase [Borna disease virus 1]	6.48e-13	184	95	47.4	81.2	5.5	-
NC_058130.1:204973586-204973936	351	336	52	NC_058130.1:204973586-204973936 Gracilinanus agilis isolate LMUSP501 chromosome 1, AgileGrace, whole genome shotgun sequence	Q8JMN0.1	1711	508	601	Viruses	Orthornavirae	Negarnaviricota	Borna disease virus 1	1714621	Q8JMN0.1 RecName: Full=RNA-directed RNA polymerase L; Short=Protein L; AltName: Full=Large structural protein; AltName: Full=Replicase; AltName: Full=Transcriptase [Borna disease virus 1]	6.48e-13	184	95	47.4	81.2	5.5	-
NC_058130.1:204973586-204973936	351	336	52	NC_058130.1:204973586-204973936 Gracilinanus agilis isolate LMUSP501 chromosome 1, AgileGrace, whole genome shotgun sequence	AAM68145.1	1711	508	601	Viruses	Orthornavirae	Negarnaviricota	Borna disease virus 1	1714621	AAM68145.1 polymerase [Borna disease virus 1]	6.48e-13	184	95	47.4	81.2	5.5	-
NC_058130.1:204973586-204973936	351	336	52	NC_058130.1:204973586-204973936 Gracilinanus agilis isolate LMUSP501 chromosome 1, AgileGrace, whole genome shotgun sequence	AAM68151.1	1711	508	601	Viruses	Orthornavirae	Negarnaviricota	Borna disease virus 1	1714621	AAM68151.1 polymerase [Borna disease virus 1]	6.48e-13	184	95	47.4	81.2	5.5	-
NC_058130.1:204973586-204973936	351	336	52	NC_058130.1:204973586-204973936 Gracilinanus agilis isolate LMUSP501 chromosome 1, AgileGrace, whole genome shotgun sequence	YP_009268922.1	1711	508	601	Viruses	Orthornavirae	Negarnaviricota	Borna disease virus 2	1714622	YP_009268922.1 RNA-dependent RNA polymerase [Borna disease virus 2]	6.48e-13	184	95	47.4	81.2	5.5	-
NC_058130.1:204973586-204973936	351	336	52	NC_058130.1:204973586-204973936 Gracilinanus agilis isolate LMUSP501 chromosome 1, AgileGrace, whole genome shotgun sequence	VVX76803.1	1711	508	601	Viruses	Orthornavirae	Negarnaviricota	Borna disease virus 1	1714621	VVX76803.1 RNA-dependent RNA polymerase [Borna disease virus 1]	6.48e-13	184	95	47.4	81.2	5.5	-
NC_058130.1:204973586-204973936	351	336	52	NC_058130.1:204973586-204973936 Gracilinanus agilis isolate LMUSP501 chromosome 1, AgileGrace, whole genome shotgun sequence	VVX76773.1	1711	508	601	Viruses	Orthornavirae	Negarnaviricota	Borna disease virus 1	1714621	VVX76773.1 RNA-dependent RNA polymerase [Borna disease virus 1]	6.48e-13	184	95	47.4	81.2	5.5	-
NC_058130.1:204973586-204973936	351	336	52	NC_058130.1:204973586-204973936 Gracilinanus agilis isolate LMUSP501 chromosome 1, AgileGrace, whole genome shotgun sequence	QWC48968.1	1711	508	601	Viruses	Orthornavirae	Negarnaviricota	Borna disease virus 1	1714621	QWC48968.1 RNA-dependent RNA polymerase [Borna disease virus 1]	6.48e-13	184	95	47.4	81.2	5.5	-
NC_058130.1:204973586-204973936	351	336	52	NC_058130.1:204973586-204973936 Gracilinanus agilis isolate LMUSP501 chromosome 1, AgileGrace, whole genome shotgun sequence	VVX76796.1	1711	508	601	Viruses	Orthornavirae	Negarnaviricota	Borna disease virus 1	1714621	VVX76796.1 RNA-dependent RNA polymerase [Borna disease virus 1]	6.48e-13	184	95	47.4	81.2	5.5	-
NC_058130.1:204973586-204973936	351	336	52	NC_058130.1:204973586-204973936 Gracilinanus agilis isolate LMUSP501 chromosome 1, AgileGrace, whole genome shotgun sequence	VVX76801.1	1711	508	601	Viruses	Orthornavirae	Negarnaviricota	Borna disease virus 1	1714621	VVX76801.1 RNA-dependent RNA polymerase [Borna disease virus 1]	6.48e-13	184	95	47.4	81.2	5.5	-
NC_058130.1:204973586-204973936	351	336	52	NC_058130.1:204973586-204973936 Gracilinanus agilis isolate LMUSP501 chromosome 1, AgileGrace, whole genome shotgun sequence	QJI08274.1	1711	508	601	Viruses	Orthornavirae	Negarnaviricota	Borna disease virus 1	1714621	QJI08274.1 polymerase protein [Borna disease virus 1]	6.48e-13	184	95	47.4	81.2	5.5	-
NC_058130.1:204973586-204973936	351	336	52	NC_058130.1:204973586-204973936 Gracilinanus agilis isolate LMUSP501 chromosome 1, AgileGrace, whole genome shotgun sequence	SPL61260.1	1711	508	601	Viruses	Orthornavirae	Negarnaviricota	Borna disease virus 1	1714621	SPL61260.1 RNA-dependent RNA polymerase [Borna disease virus 1]	6.48e-13	184	95	47.4	81.2	5.5	-
NC_058130.1:204973586-204973936	351	336	52	NC_058130.1:204973586-204973936 Gracilinanus agilis isolate LMUSP501 chromosome 1, AgileGrace, whole genome shotgun sequence	QJI08280.1	1711	508	601	Viruses	Orthornavirae	Negarnaviricota	Borna disease virus 1	1714621	QJI08280.1 polymerase protein [Borna disease virus 1]	6.48e-13	184	95	47.4	81.2	5.5	-
NC_058130.1:204973586-204973936	351	336	52	NC_058130.1:204973586-204973936 Gracilinanus agilis isolate LMUSP501 chromosome 1, AgileGrace, whole genome shotgun sequence	BAG55458.1	1608	405	498	Viruses	Orthornavirae	Negarnaviricota	Borna disease virus 1	1714621	BAG55458.1 RNA dependent RNA polymerase [Borna disease virus 1]	1.20e-12	182	95	46.3	81.2	5.8	-
NC_058130.1:204973586-204973936	351	336	52	NC_058130.1:204973586-204973936 Gracilinanus agilis isolate LMUSP501 chromosome 1, AgileGrace, whole genome shotgun sequence	QJQ51062.1	1608	405	498	Viruses	Orthornavirae	Negarnaviricota	Borna disease virus 1	1714621	QJQ51062.1 polymerase protein [Borna disease virus 1]	1.20e-12	182	95	46.3	81.2	5.8	-
NC_058130.1:204973586-204973936	351	336	52	NC_058130.1:204973586-204973936 Gracilinanus agilis isolate LMUSP501 chromosome 1, AgileGrace, whole genome shotgun sequence	NP_042024.3	1608	405	498	Viruses	Orthornavirae	Negarnaviricota	Borna disease virus 1	1714621	NP_042024.3 RNA-dependent RNA polymerase [Borna disease virus 1]	1.20e-12	182	95	46.3	81.2	5.8	-
NC_058130.1:204973586-204973936	351	336	52	NC_058130.1:204973586-204973936 Gracilinanus agilis isolate LMUSP501 chromosome 1, AgileGrace, whole genome shotgun sequence	QJQ51068.1	1608	405	498	Viruses	Orthornavirae	Negarnaviricota	Borna disease virus 1	1714621	QJQ51068.1 polymerase protein [Borna disease virus 1]	1.20e-12	182	95	46.3	81.2	5.8	-
NC_058130.1:204973586-204973936	351	336	52	NC_058130.1:204973586-204973936 Gracilinanus agilis isolate LMUSP501 chromosome 1, AgileGrace, whole genome shotgun sequence	QJQ51074.1	1608	405	498	Viruses	Orthornavirae	Negarnaviricota	Borna disease virus 1	1714621	QJQ51074.1 polymerase protein [Borna disease virus 1]	1.20e-12	182	95	46.3	81.2	5.8	-
NC_058130.1:204973586-204973936	351	336	52	NC_058130.1:204973586-204973936 Gracilinanus agilis isolate LMUSP501 chromosome 1, AgileGrace, whole genome shotgun sequence	VVX76799.1	1711	508	601	Viruses	Orthornavirae	Negarnaviricota	Borna disease virus 1	1714621	VVX76799.1 RNA-dependent RNA polymerase [Borna disease virus 1]	1.21e-12	182	95	46.3	81.2	5.5	-
NC_058130.1:204973586-204973936	351	336	52	NC_058130.1:204973586-204973936 Gracilinanus agilis isolate LMUSP501 chromosome 1, AgileGrace, whole genome shotgun sequence	BAF46117.1	1711	508	601	Viruses	Orthornavirae	Negarnaviricota	Borna disease virus 1	1714621	BAF46117.1 polymerase [Borna disease virus 1]	1.21e-12	182	95	46.3	81.2	5.5	-
NC_058130.1:204973586-204973936	351	336	52	NC_058130.1:204973586-204973936 Gracilinanus agilis isolate LMUSP501 chromosome 1, AgileGrace, whole genome shotgun sequence	BAF46124.1	1711	508	601	Viruses	Orthornavirae	Negarnaviricota	Borna disease virus 1	1714621	BAF46124.1 polymerase [Borna disease virus 1]	1.21e-12	182	95	46.3	81.2	5.5	-
NC_058130.1:219067628-219068122	495	100	471	NC_058130.1:219067628-219068122 Gracilinanus agilis isolate LMUSP501 chromosome 1, AgileGrace, whole genome shotgun sequence	AZW33648.1	163	10	138	Viruses	Orthornavirae	Negarnaviricota	Parrot bornavirus 4	1548718	AZW33648.1 nucleoprotein, partial [Parrot bornavirus 4]	1.74e-15	197	129	39.5	75.2	79.1	+
NC_058130.1:219067628-219068122	495	100	471	NC_058130.1:219067628-219068122 Gracilinanus agilis isolate LMUSP501 chromosome 1, AgileGrace, whole genome shotgun sequence	QGT41034.1	167	14	142	Viruses	Orthornavirae	Negarnaviricota	Parrot bornavirus 4	1548718	QGT41034.1 nucleoprotein, partial [Parrot bornavirus 4]	1.91e-15	197	129	39.5	75.2	77.2	+
NC_058130.1:219067628-219068122	495	100	471	NC_058130.1:219067628-219068122 Gracilinanus agilis isolate LMUSP501 chromosome 1, AgileGrace, whole genome shotgun sequence	ACJ71388.1	373	220	348	Viruses	Orthornavirae	Negarnaviricota	Parrot bornavirus 3	1548717	ACJ71388.1 N [Parrot bornavirus 3] [Parrot bornavirus 3]	6.79e-15	202	129	40.3	75.2	34.6	+
NC_058130.1:219067628-219068122	495	100	471	NC_058130.1:219067628-219068122 Gracilinanus agilis isolate LMUSP501 chromosome 1, AgileGrace, whole genome shotgun sequence	QGM12615.1	373	220	348	Viruses	Orthornavirae	Negarnaviricota	Parrot bornavirus 2	1548715	QGM12615.1 nucleoprotein [Parrot bornavirus 2]	1.29e-14	200	129	40.3	75.2	34.6	+
NC_058130.1:219067628-219068122	495	100	471	NC_058130.1:219067628-219068122 Gracilinanus agilis isolate LMUSP501 chromosome 1, AgileGrace, whole genome shotgun sequence	ADU05395.1	373	220	348	Viruses	Orthornavirae	Negarnaviricota	Parrot bornavirus 2	1548715	ADU05395.1 N protein [Parrot bornavirus 2]	1.29e-14	200	129	40.3	75.2	34.6	+
NC_058130.1:219067628-219068122	495	100	471	NC_058130.1:219067628-219068122 Gracilinanus agilis isolate LMUSP501 chromosome 1, AgileGrace, whole genome shotgun sequence	YP_009174176.1	373	220	348	Viruses	Orthornavirae	Negarnaviricota	Parrot bornavirus 2	1548715	YP_009174176.1 nucleoprotein [Parrot bornavirus 2]	1.29e-14	200	129	40.3	75.2	34.6	+
NC_058130.1:219067628-219068122	495	100	471	NC_058130.1:219067628-219068122 Gracilinanus agilis isolate LMUSP501 chromosome 1, AgileGrace, whole genome shotgun sequence	ACX55859.1	373	220	348	Viruses	Orthornavirae	Negarnaviricota	Parrot bornavirus 2	1548715	ACX55859.1 p40 nucleoprotein [Parrot bornavirus 2]	1.29e-14	200	129	40.3	75.2	34.6	+
NC_058130.1:219067628-219068122	495	100	471	NC_058130.1:219067628-219068122 Gracilinanus agilis isolate LMUSP501 chromosome 1, AgileGrace, whole genome shotgun sequence	AFN70788.1	373	220	348	Viruses	Orthornavirae	Negarnaviricota	Parrot bornavirus 1	1548714	AFN70788.1 nucleoprotein [Parrot bornavirus 1]	1.77e-14	199	129	40.3	75.2	34.6	+
NC_058130.1:219067628-219068122	495	100	471	NC_058130.1:219067628-219068122 Gracilinanus agilis isolate LMUSP501 chromosome 1, AgileGrace, whole genome shotgun sequence	AOF44369.1	373	220	348	Viruses	Orthornavirae	Negarnaviricota	Parrot bornavirus 4	1548718	AOF44369.1 nucleoprotein [Parrot bornavirus 4]	1.77e-14	199	129	39.5	75.2	34.6	+
NC_058130.1:219067628-219068122	495	100	471	NC_058130.1:219067628-219068122 Gracilinanus agilis isolate LMUSP501 chromosome 1, AgileGrace, whole genome shotgun sequence	AOF44383.1	373	220	348	Viruses	Orthornavirae	Negarnaviricota	Parrot bornavirus 4	1548718	AOF44383.1 nucleoprotein [Parrot bornavirus 4]	1.77e-14	199	129	39.5	75.2	34.6	+
NC_058130.1:219067628-219068122	495	100	471	NC_058130.1:219067628-219068122 Gracilinanus agilis isolate LMUSP501 chromosome 1, AgileGrace, whole genome shotgun sequence	QGM12619.1	374	220	348	Viruses	Orthornavirae	Negarnaviricota	Parrot bornavirus 7	1548719	QGM12619.1 nucleoprotein [Parrot bornavirus 7]	2.45e-14	198	129	39.5	75.2	34.5	+
NC_058130.1:219067628-219068122	495	100	471	NC_058130.1:219067628-219068122 Gracilinanus agilis isolate LMUSP501 chromosome 1, AgileGrace, whole genome shotgun sequence	YP_009268899.1	374	220	348	Viruses	Orthornavirae	Negarnaviricota	Parrot bornavirus 7	1548719	YP_009268899.1 nucleoprotein [Parrot bornavirus 7]	2.45e-14	198	129	39.5	75.2	34.5	+
NC_058130.1:219067628-219068122	495	100	471	NC_058130.1:219067628-219068122 Gracilinanus agilis isolate LMUSP501 chromosome 1, AgileGrace, whole genome shotgun sequence	AOF44362.1	354	220	348	Viruses	Orthornavirae	Negarnaviricota	Parrot bornavirus 4	1548718	AOF44362.1 nucleoprotein, partial [Parrot bornavirus 4]	2.96e-14	197	129	39.5	75.2	36.4	+
NC_058130.1:219067628-219068122	495	100	471	NC_058130.1:219067628-219068122 Gracilinanus agilis isolate LMUSP501 chromosome 1, AgileGrace, whole genome shotgun sequence	AEE69059.1	372	219	347	Viruses	Orthornavirae	Negarnaviricota	Parrot bornavirus 4	1548718	AEE69059.1 N protein [Parrot bornavirus 4]	3.33e-14	197	129	39.5	75.2	34.7	+
NC_058130.1:219067628-219068122	495	100	471	NC_058130.1:219067628-219068122 Gracilinanus agilis isolate LMUSP501 chromosome 1, AgileGrace, whole genome shotgun sequence	QGM12639.1	373	220	348	Viruses	Orthornavirae	Negarnaviricota	Parrot bornavirus 4	1548718	QGM12639.1 nucleoprotein [Parrot bornavirus 4]	3.35e-14	197	129	39.5	75.2	34.6	+
NC_058130.1:219067628-219068122	495	100	471	NC_058130.1:219067628-219068122 Gracilinanus agilis isolate LMUSP501 chromosome 1, AgileGrace, whole genome shotgun sequence	AFN70794.1	373	220	348	Viruses	Orthornavirae	Negarnaviricota	Parrot bornavirus 4	1548718	AFN70794.1 nucleoprotein [Parrot bornavirus 4]	3.35e-14	197	129	39.5	75.2	34.6	+
NC_058130.1:219067628-219068122	495	100	471	NC_058130.1:219067628-219068122 Gracilinanus agilis isolate LMUSP501 chromosome 1, AgileGrace, whole genome shotgun sequence	AOF44358.1	373	220	348	Viruses	Orthornavirae	Negarnaviricota	Parrot bornavirus 4	1548718	AOF44358.1 nucleoprotein [Parrot bornavirus 4]	3.35e-14	197	129	39.5	75.2	34.6	+
NC_058130.1:219067628-219068122	495	100	471	NC_058130.1:219067628-219068122 Gracilinanus agilis isolate LMUSP501 chromosome 1, AgileGrace, whole genome shotgun sequence	YP_009268893.1	373	220	348	Viruses	Orthornavirae	Negarnaviricota	Parrot bornavirus 4	1548718	YP_009268893.1 nucleoprotein [Parrot bornavirus 4]	3.35e-14	197	129	39.5	75.2	34.6	+
NC_058130.1:219067628-219068122	495	100	471	NC_058130.1:219067628-219068122 Gracilinanus agilis isolate LMUSP501 chromosome 1, AgileGrace, whole genome shotgun sequence	AIC82500.1	373	220	348	Viruses	Orthornavirae	Negarnaviricota	Parrot bornavirus 4	1548718	AIC82500.1 nucleoprotein [Parrot bornavirus 4]	3.35e-14	197	129	39.5	75.2	34.6	+
NC_058130.1:219067628-219068122	495	100	471	NC_058130.1:219067628-219068122 Gracilinanus agilis isolate LMUSP501 chromosome 1, AgileGrace, whole genome shotgun sequence	AOF44397.1	373	220	348	Viruses	Orthornavirae	Negarnaviricota	Parrot bornavirus 4	1548718	AOF44397.1 nucleoprotein [Parrot bornavirus 4]	3.35e-14	197	129	39.5	75.2	34.6	+
NC_058130.1:219067628-219068122	495	100	471	NC_058130.1:219067628-219068122 Gracilinanus agilis isolate LMUSP501 chromosome 1, AgileGrace, whole genome shotgun sequence	AEE69068.2	373	220	348	Viruses	Orthornavirae	Negarnaviricota	Parrot bornavirus 4	1548718	AEE69068.2 nucleoprotein [Parrot bornavirus 4]	3.35e-14	197	129	39.5	75.2	34.6	+
NC_058130.1:219067628-219068122	495	100	471	NC_058130.1:219067628-219068122 Gracilinanus agilis isolate LMUSP501 chromosome 1, AgileGrace, whole genome shotgun sequence	AER30487.1	373	220	348	Viruses	Orthornavirae	Negarnaviricota	Parrot bornavirus 4	1548718	AER30487.1 nucleoprotein [Parrot bornavirus 4]	3.35e-14	197	129	39.5	75.2	34.6	+
NC_058130.1:219067628-219068122	495	100	471	NC_058130.1:219067628-219068122 Gracilinanus agilis isolate LMUSP501 chromosome 1, AgileGrace, whole genome shotgun sequence	AEW69860.1	373	220	348	Viruses	Orthornavirae	Negarnaviricota	Parrot bornavirus 4	1548718	AEW69860.1 nucleoprotein [Parrot bornavirus 4]	3.35e-14	197	129	39.5	75.2	34.6	+
NC_058130.1:219067628-219068122	495	100	471	NC_058130.1:219067628-219068122 Gracilinanus agilis isolate LMUSP501 chromosome 1, AgileGrace, whole genome shotgun sequence	AOF44379.1	373	220	348	Viruses	Orthornavirae	Negarnaviricota	Parrot bornavirus 4	1548718	AOF44379.1 nucleoprotein [Parrot bornavirus 4]	4.61e-14	196	129	39.5	75.2	34.6	+
NC_058130.1:219067628-219068122	495	100	471	NC_058130.1:219067628-219068122 Gracilinanus agilis isolate LMUSP501 chromosome 1, AgileGrace, whole genome shotgun sequence	YP_009512928.1	373	220	348	Viruses	Orthornavirae	Negarnaviricota	Parrot bornavirus 1	1548714	YP_009512928.1 N protein [Parrot bornavirus 1]	4.61e-14	196	129	39.5	75.2	34.6	+
NC_058130.1:286161189-286161458	270	1	270	NC_058130.1:286161189-286161458 Gracilinanus agilis isolate LMUSP501 chromosome 1, AgileGrace, whole genome shotgun sequence	XP_044518194.1	95	5	94	Eukaryota	Metazoa	Chordata	Gracilinanus agilis	191870	XP_044518194.1 small ubiquitin-related modifier 2-like isoform X1 [Gracilinanus agilis]	2.52e-56	453	90	100	100	94.7	+
NC_058130.1:286161189-286161458	270	1	270	NC_058130.1:286161189-286161458 Gracilinanus agilis isolate LMUSP501 chromosome 1, AgileGrace, whole genome shotgun sequence	XP_045693302.1	95	5	94	Eukaryota	Metazoa	Chordata	Phyllostomus hastatus	9423	XP_045693302.1 small ubiquitin-related modifier 2-like [Phyllostomus hastatus]	1.46e-55	448	90	97.8	100	94.7	+
NC_058130.1:286161189-286161458	270	1	267	NC_058130.1:286161189-286161458 Gracilinanus agilis isolate LMUSP501 chromosome 1, AgileGrace, whole genome shotgun sequence	XP_036594603.1	95	5	93	Eukaryota	Metazoa	Chordata	Trichosurus vulpecula	9337	XP_036594603.1 small ubiquitin-related modifier 2-like [Trichosurus vulpecula]	1.46e-55	448	89	100	98.9	93.7	+
NC_058130.1:286161189-286161458	270	4	270	NC_058130.1:286161189-286161458 Gracilinanus agilis isolate LMUSP501 chromosome 1, AgileGrace, whole genome shotgun sequence	XP_014805492.1	97	8	96	Eukaryota	Metazoa	Chordata	Calidris pugnax	198806	XP_014805492.1 PREDICTED: small ubiquitin-related modifier 2 [Calidris pugnax]	1.56e-55	448	89	98.9	98.9	91.8	+
NC_058130.1:286161189-286161458	270	1	270	NC_058130.1:286161189-286161458 Gracilinanus agilis isolate LMUSP501 chromosome 1, AgileGrace, whole genome shotgun sequence	XP_001369564.1	95	5	94	Eukaryota	Metazoa	Chordata	Sarcophilus harrisii;Zalophus californianus;Monodelphis domestica;Callorhinus ursinus;Eumetopias jubatus;Gracilinanus agilis	9305;9704;13616;34884;34886;191870	XP_001369564.1 PREDICTED: small ubiquitin-related modifier 2 [Monodelphis domestica]	2.95e-55	446	90	98.9	100	94.7	+
NC_058130.1:286161189-286161458	270	1	270	NC_058130.1:286161189-286161458 Gracilinanus agilis isolate LMUSP501 chromosome 1, AgileGrace, whole genome shotgun sequence	XP_003417316.1	95	5	94	Eukaryota	Metazoa	Chordata	Loxodonta africana;Mus pahari;Elephas maximus indicus;Chrysochloris asiatica;Orycteropus afer afer	9785;10093;99487;185453;1230840	XP_003417316.1 small ubiquitin-related modifier 2 [Loxodonta africana]	4.19e-55	445	90	97.8	100	94.7	+
NC_058130.1:286161189-286161458	270	1	270	NC_058130.1:286161189-286161458 Gracilinanus agilis isolate LMUSP501 chromosome 1, AgileGrace, whole genome shotgun sequence	XP_049627864.1	95	5	94	Eukaryota	Metazoa	Chordata	Suncus etruscus	109475	XP_049627864.1 small ubiquitin-related modifier 2-like [Suncus etruscus]	4.19e-55	445	90	97.8	100	94.7	+
NC_058130.1:286161189-286161458	270	1	270	NC_058130.1:286161189-286161458 Gracilinanus agilis isolate LMUSP501 chromosome 1, AgileGrace, whole genome shotgun sequence	NP_001074186.1	95	5	94	0;Eukaryota	0;Metazoa	0;Chordata	Caretta caretta;Chelonia mydas;Chrysemys picta bellii;Crocodylus porosus;Sceloporus undulatus;Zootoca vivipara;Dromaius novaehollandiae;Anas platyrhynchos;Cygnus atratus;Cygnus olor;Oxyura jamaicensis;Accipiter gentilis;Numida meleagris;Centrocercus urophasianus;Callipepla squamata;Colinus virginianus;Gallus gallus;Phasianus colchicus;Serinus canaria;Parus major;Passer montanus;Sturnus vulgaris;Calypte anna;Ornithorhynchus anatinus;Tachyglossus aculeatus;Dasypus novemcinctus;Erinaceus europaeus;Pteropus alecto;Rousettus aegyptiacus;Phyllostomus hastatus;Lemur catta;Callithrix jacchus;Sapajus apella;Cercocebus atys;Macaca fascicularis;Macaca mulatta;Macaca nemestrina;Papio anubis;Gorilla gorilla gorilla;Pan paniscus;Pan troglodytes;Pongo abelii;Homo sapiens;Canis lupus familiaris;Ursus americanus;Ursus arctos;Lutra lutra;Meles meles;Mustela putorius furo;Felis catus;Panthera leo;Panthera pardus;Panthera tigris;Odobenus rosmarus divergens;Halichoerus grypus;Leptonychotes weddellii;Mirounga leonina;Phoca vitulina;Globicephala melas;Orcinus orca;Tursiops truncatus;Delphinapterus leucas;Physeter catodon;Balaenoptera musculus;Equus asinus;Equus caballus;Equus przewalskii;Sus scrofa;Camelus bactrianus;Cervus elaphus;Odocoileus virginianus texanus;Bos taurus;Capra hircus;Ovis aries;Manis javanica;Marmota monax;Dipodomys ordii;Cricetulus griseus;Mesocricetus auratus;Peromyscus leucopus;Meriones unguiculatus;Mus caroli;Mus musculus;Mus musculus domesticus;Rattus norvegicus;Rattus rattus;Cavia porcellus;Amazona aestiva;Pelodiscus sinensis;Molossus molossus;Choloepus didactylus;Anolis carolinensis;Panthera uncia;Ursus maritimus;Eptesicus fuscus;Neomonachus schauinslandi;Lagopus leucura;Bos indicus x Bos taurus;Microcebus murinus;Otolemur garnettii;Sciurus carolinensis;Trachemys scripta elegans;Acinonyx jubatus;synthetic construct;Chinchilla lanigera;Nyctereutes procyonoides;Mastomys coucha;Leiothrix lutea;Mustela erminea;Prionailurus bengalensis;Eudyptes pachyrhynchus;Aotus nancymaae;Onychomys torridus;Saimiri boliviensis boliviensis;Monodon monoceros;Phacochoerus africanus;Phocoena sinus;Hirundo rustica;Bison bison bison;Zonotrichia albicollis;Leopardus geoffroyi;Gulo gulo;Talpa occidentalis;Myotis myotis;Jaculus jaculus;Castor canadensis;Trachypithecus francoisi;Tyto alba;Pipistrellus kuhlii;Rhinolophus ferrumequinum;Oryx dammah;Taeniopygia guttata;Chlorocebus sabaeus;Arvicanthis niloticus;Varanus komodoensis;Lynx canadensis;Lynx rufus;Prionailurus viverrinus;Rhinopithecus roxellana;Nomascus leucogenys;Podarcis muralis;Lagopus muta;Corvus kubaryi;Ceratotherium simum simum;Lontra canadensis;Microtus ochrogaster;Lacerta agilis;Hylobates moloch;Molothrus ater;Camarhynchus parvulus;Equus quagga;Bubalus bubalis;Phyllostomus discolor;Lagenorhynchus obliquidens;Catharus ustulatus;Marmota flaviventris;Coturnix japonica;Hyaena hyaena;Microtus fortis;Pogona vitticeps;Dipodomys spectabilis;Erythrocercus mccallii;Suncus etruscus;Phodopus roborovskii;Microtus oregoni;Rhinopomastus cyanomelas;Neopelma chrysocephalum;Lipotes vexillifer;Falco rusticolus;Pteropus vampyrus;Corvus hawaiiensis;Pteropus giganteus;Manis pentadactyla;Falco naumanni;Empidonax traillii;Pseudopodoces humilis;Hipposideros armiger;Caloenas nicobarica;Perognathus longimembris pacificus;Aythya fuligula;Pyrgilauda ruficollis;Aquila chrysaetos chrysaetos;Ovis ammon polii;Canis lupus dingo;Chiroxiphia lanceolata;Lonchura striata domestica;Apteryx rowi;Lepidothrix coronata;Hirundo rustica rustica;Onychostruthus taczanowskii;Zosterops borbonicus;Patagioenas fasciata monilis;Enhydra lutris kenyoni;Corapipo altera;Camelus ferus;Myodes glareolus;Neogale vison;Myiozetetes cayanensis;Grammomys surdaster;Vulpes lagopus;Piliocolobus tephrosceles;Pipra filicauda;Corvus cornix cornix;Sphaerodactylus townsendi;Nannospalax galili;Arvicola amphibius;Motacilla alba alba;Corvus moneduloides;Cervus canadensis;Puma yagouaroundi;Human ORFeome Gateway entry vector;Strigops habroptila;Terrapene carolina triunguis;Ovis ammon polii x Ovis aries	8467;8469;8478;8502;8520;8524;8790;8839;8868;8869;8884;8957;8996;9002;9009;9014;9031;9054;9135;9157;9160;9172;9244;9258;9261;9361;9365;9402;9407;9423;9447;9483;9515;9531;9541;9544;9545;9555;9595;9597;9598;9601;9606;9615;9643;9644;9657;9662;9669;9685;9689;9691;9694;9708;9711;9713;9715;9720;9731;9733;9739;9749;9755;9771;9793;9796;9798;9823;9837;9860;9880;9913;9925;9940;9974;9995;10020;10029;10036;10041;10047;10089;10090;10092;10116;10117;10141;12930;13735;27622;27675;28377;29064;29073;29078;29088;30410;30522;30608;30611;30640;31138;32536;32630;34839;34880;35658;36275;36723;37029;37080;37293;38674;39432;40151;41426;42100;43150;43346;44394;46844;48420;50954;51298;51337;51338;54180;56313;59472;59479;59534;59729;60711;61156;61221;61383;61384;61388;61622;61853;64176;64668;68294;73337;76717;79684;80427;81572;84834;87175;89248;89462;89673;90247;91951;93162;93934;95912;100897;103695;105255;107208;109475;109678;111838;113115;114329;118797;120794;132908;134902;143291;143292;148594;164674;181119;186990;187106;214514;219594;221976;223781;230172;286419;296741;299123;308060;321398;333673;356909;364589;372326;391180;415028;419612;447135;452646;478635;491861;494514;591936;649802;932674;933632;1026970;1047088;1094192;1196302;1574408;1608482;1958742;2489341;2587831;2918886	NP_001074186.1 small ubiquitin-related modifier 2 [Gallus gallus]	4.19e-55	445	90	97.8	100	94.7	+
NC_058130.1:286161189-286161458	270	1	270	NC_058130.1:286161189-286161458 Gracilinanus agilis isolate LMUSP501 chromosome 1, AgileGrace, whole genome shotgun sequence	XP_048278800.1	95	5	94	Eukaryota	Metazoa	Chordata	Myodes glareolus	447135	XP_048278800.1 small ubiquitin-related modifier 2-like [Myodes glareolus]	4.19e-55	445	90	97.8	100	94.7	+
NC_058130.1:286161189-286161458	270	1	270	NC_058130.1:286161189-286161458 Gracilinanus agilis isolate LMUSP501 chromosome 1, AgileGrace, whole genome shotgun sequence	XP_046936463.1	95	5	94	Eukaryota	Metazoa	Chordata	Lynx rufus	61384	XP_046936463.1 small ubiquitin-related modifier 2-like [Lynx rufus]	5.96e-55	444	90	96.7	100	94.7	+
NC_058130.1:286161189-286161458	270	1	270	NC_058130.1:286161189-286161458 Gracilinanus agilis isolate LMUSP501 chromosome 1, AgileGrace, whole genome shotgun sequence	XP_039595879.1	95	5	94	Eukaryota	Metazoa	Chordata	Polypterus senegalus	55291	XP_039595879.1 small ubiquitin like modifier 2a isoform X1 [Polypterus senegalus]	5.96e-55	444	90	97.8	100	94.7	+
NC_058130.1:286161189-286161458	270	4	270	NC_058130.1:286161189-286161458 Gracilinanus agilis isolate LMUSP501 chromosome 1, AgileGrace, whole genome shotgun sequence	NXX31332.1	95	6	94	Eukaryota	Metazoa	Chordata	Nicator chloris	237433	NXX31332.1 SUMO2 protein [Nicator chloris]	5.96e-55	444	89	97.8	98.9	93.7	+
NC_058130.1:286161189-286161458	270	4	270	NC_058130.1:286161189-286161458 Gracilinanus agilis isolate LMUSP501 chromosome 1, AgileGrace, whole genome shotgun sequence	NXU65385.1	95	6	94	Eukaryota	Metazoa	Chordata	Horornis vulcanius	2585811	NXU65385.1 SUMO2 protein [Horornis vulcanius]	5.96e-55	444	89	97.8	98.9	93.7	+
NC_058130.1:286161189-286161458	270	7	270	NC_058130.1:286161189-286161458 Gracilinanus agilis isolate LMUSP501 chromosome 1, AgileGrace, whole genome shotgun sequence	XP_027510253.1	91	3	90	Eukaryota	Metazoa	Chordata	Corapipo altera	415028	XP_027510253.1 small ubiquitin-related modifier 2 isoform X3 [Corapipo altera]	7.49e-55	443	88	98.9	97.8	96.7	+
NC_058130.1:286161189-286161458	270	7	270	NC_058130.1:286161189-286161458 Gracilinanus agilis isolate LMUSP501 chromosome 1, AgileGrace, whole genome shotgun sequence	XP_019349779.1	92	4	91	Eukaryota	Metazoa	Chordata	Alligator mississippiensis	8496	XP_019349779.1 PREDICTED: small ubiquitin-related modifier 2 isoform X4 [Alligator mississippiensis]	7.72e-55	443	88	98.9	97.8	95.7	+
NC_058130.1:286161189-286161458	270	1	270	NC_058130.1:286161189-286161458 Gracilinanus agilis isolate LMUSP501 chromosome 1, AgileGrace, whole genome shotgun sequence	XP_007443140.1	95	5	94	Eukaryota	Metazoa	Chordata	Crotalus tigris;Protobothrops mucrosquamatus;Python bivittatus	88082;103944;176946	XP_007443140.1 small ubiquitin-related modifier 2 [Python bivittatus]	8.47e-55	443	90	97.8	100	94.7	+
NC_058130.1:286161189-286161458	270	1	270	NC_058130.1:286161189-286161458 Gracilinanus agilis isolate LMUSP501 chromosome 1, AgileGrace, whole genome shotgun sequence	XP_048201286.1	95	5	94	Eukaryota	Metazoa	Chordata	Perognathus longimembris pacificus	214514	XP_048201286.1 small ubiquitin-related modifier 2-like [Perognathus longimembris pacificus]	8.47e-55	443	90	97.8	100	94.7	+
NC_058130.1:286161189-286161458	270	1	270	NC_058130.1:286161189-286161458 Gracilinanus agilis isolate LMUSP501 chromosome 1, AgileGrace, whole genome shotgun sequence	XP_013925266.1	95	5	94	Eukaryota	Metazoa	Chordata	Notechis scutatus;Pseudonaja textilis;Thamnophis elegans;Thamnophis sirtalis;Naja naja;Pantherophis guttatus	8663;8673;35005;35019;35670;94885	XP_013925266.1 PREDICTED: small ubiquitin-related modifier 2 [Thamnophis sirtalis]	8.47e-55	443	90	97.8	100	94.7	+
NC_058130.1:286161189-286161458	270	4	270	NC_058130.1:286161189-286161458 Gracilinanus agilis isolate LMUSP501 chromosome 1, AgileGrace, whole genome shotgun sequence	KAH0629478.1	113	24	112	Eukaryota	Metazoa	Chordata	Phrynosoma platyrhinos	52577	KAH0629478.1 hypothetical protein JD844_011560 [Phrynosoma platyrhinos]	1.05e-54	444	89	97.8	98.9	78.8	+
NC_058130.1:286161189-286161458	270	1	270	NC_058130.1:286161189-286161458 Gracilinanus agilis isolate LMUSP501 chromosome 1, AgileGrace, whole genome shotgun sequence	XP_029456420.1	95	5	94	Eukaryota	Metazoa	Chordata	Rhinatrema bivittatum	194408	XP_029456420.1 small ubiquitin-related modifier 2 [Rhinatrema bivittatum]	1.20e-54	442	90	96.7	100	94.7	+
NC_058130.1:286161189-286161458	270	1	270	NC_058130.1:286161189-286161458 Gracilinanus agilis isolate LMUSP501 chromosome 1, AgileGrace, whole genome shotgun sequence	XP_048191629.1	95	5	94	Eukaryota	Metazoa	Chordata	Perognathus longimembris pacificus	214514	XP_048191629.1 small ubiquitin-related modifier 2-like [Perognathus longimembris pacificus]	1.20e-54	442	90	96.7	100	94.7	+
NC_058130.1:286161189-286161458	270	1	270	NC_058130.1:286161189-286161458 Gracilinanus agilis isolate LMUSP501 chromosome 1, AgileGrace, whole genome shotgun sequence	XP_029776223.1	95	5	94	Eukaryota	Metazoa	Chordata	Suricata suricatta	37032	XP_029776223.1 small ubiquitin-related modifier 2 [Suricata suricatta]	1.20e-54	442	90	96.7	100	94.7	+
NC_058130.1:286161189-286161458	270	1	270	NC_058130.1:286161189-286161458 Gracilinanus agilis isolate LMUSP501 chromosome 1, AgileGrace, whole genome shotgun sequence	XP_030390861.1	95	5	94	Eukaryota	Metazoa	Chordata	Mauremys mutica;Chelonoidis abingdonii;Mauremys reevesii;Gopherus evgoodei	74926;106734;260615;1825980	XP_030390861.1 small ubiquitin-related modifier 2 [Gopherus evgoodei]	1.20e-54	442	90	96.7	100	94.7	+
NC_058130.1:286161189-286161458	270	1	270	NC_058130.1:286161189-286161458 Gracilinanus agilis isolate LMUSP501 chromosome 1, AgileGrace, whole genome shotgun sequence	KAG8430578.1	95	5	94	Eukaryota	Metazoa	Chordata	Hymenochirus boettgeri	247094	KAG8430578.1 hypothetical protein GDO86_020353 [Hymenochirus boettgeri]	1.20e-54	442	90	97.8	100	94.7	+
NC_058130.1:286161189-286161458	270	1	270	NC_058130.1:286161189-286161458 Gracilinanus agilis isolate LMUSP501 chromosome 1, AgileGrace, whole genome shotgun sequence	MXQ99936.1	95	5	94	Eukaryota	Metazoa	Chordata	Bos mutus	72004	MXQ99936.1 hypothetical protein [Bos mutus]	1.20e-54	442	90	96.7	100	94.7	+
NC_058130.1:433657782-433659139	1358	1331	210	NC_058130.1:433657782-433659139 Gracilinanus agilis isolate LMUSP501 chromosome 1, AgileGrace, whole genome shotgun sequence	UKR35325.1	2196	946	1330	Viruses	Orthornavirae	Negarnaviricota	Lloviu cuevavirus	1513237	UKR35325.1 RNA polymerase [Lloviu cuevavirus]	1.96e-49	491	396	37.6	82.6	17.5	-
NC_058130.1:433657782-433659139	1358	1331	210	NC_058130.1:433657782-433659139 Gracilinanus agilis isolate LMUSP501 chromosome 1, AgileGrace, whole genome shotgun sequence	YP_004928143.1	2196	946	1330	0;Viruses	0;Orthornavirae	0;Negarnaviricota	synthetic construct;Lloviu cuevavirus	32630;1513237	YP_004928143.1 RNA-dependent RNA polymerase [Lloviu cuevavirus]	6.58e-49	487	396	37.6	82.6	17.5	-
NC_058130.1:433657782-433659139	1358	1358	219	NC_058130.1:433657782-433659139 Gracilinanus agilis isolate LMUSP501 chromosome 1, AgileGrace, whole genome shotgun sequence	ACT22806.1	2212	938	1328	Viruses	Orthornavirae	Negarnaviricota	Reston ebolavirus - Reston	129003	ACT22806.1 RNA-dependent RNA polymerase [Reston ebolavirus - Reston]	2.17e-43	445	403	35.0	83.9	17.7	-
NC_058130.1:433657782-433659139	1358	1358	219	NC_058130.1:433657782-433659139 Gracilinanus agilis isolate LMUSP501 chromosome 1, AgileGrace, whole genome shotgun sequence	Q91DD4.1	2212	938	1328	Viruses	Orthornavirae	Negarnaviricota	Reston ebolavirus - Reston	129003	Q91DD4.1 RecName: Full=RNA-directed RNA polymerase L; Short=Protein L; AltName: Full=Large structural protein; AltName: Full=Replicase; AltName: Full=Transcriptase; Includes: RecName: Full=RNA-directed RNA polymerase; Includes: RecName: Full=GTP phosphohydrolase; Includes: RecName: Full=GDP polyribonucleotidyltransferase; AltName: Full=PRNTase; Includes: RecName: Full=mRNA cap methyltransferase; AltName: Full=mRNA (guanine-N(7)-)-methyltransferase; Short=G-N7-MTase; AltName: Full=mRNA (nucleoside-2'-O-)-methyltransferase; Short=N1-2'-O-MTase [Reston ebolavirus - Reston]	2.17e-43	445	402	34.1	83.9	17.7	-
NC_058130.1:433657782-433659139	1358	1358	219	NC_058130.1:433657782-433659139 Gracilinanus agilis isolate LMUSP501 chromosome 1, AgileGrace, whole genome shotgun sequence	AGC02896.1	2212	938	1328	Viruses	Orthornavirae	Negarnaviricota	Reston ebolavirus	186539	AGC02896.1 RNA-dependent RNA polymerase [Reston ebolavirus]	2.17e-43	445	402	34.1	83.9	17.7	-
NC_058130.1:433657782-433659139	1358	1358	219	NC_058130.1:433657782-433659139 Gracilinanus agilis isolate LMUSP501 chromosome 1, AgileGrace, whole genome shotgun sequence	ASU06439.1	2212	938	1328	Viruses	Orthornavirae	Negarnaviricota	Reston ebolavirus	186539	ASU06439.1 RNA-dependent RNA polymerase [Reston ebolavirus]	2.17e-43	445	403	35.0	83.9	17.7	-
NC_058130.1:433657782-433659139	1358	1331	213	NC_058130.1:433657782-433659139 Gracilinanus agilis isolate LMUSP501 chromosome 1, AgileGrace, whole genome shotgun sequence	QIC36358.1	2331	952	1357	Viruses	Orthornavirae	Negarnaviricota	Marburg marburgvirus	11269	QIC36358.1 polymerase [Marburg marburgvirus]	2.19e-43	445	406	34.7	82.4	17.4	-
NC_058130.1:433657782-433659139	1358	1358	219	NC_058130.1:433657782-433659139 Gracilinanus agilis isolate LMUSP501 chromosome 1, AgileGrace, whole genome shotgun sequence	ACT22798.1	2212	938	1328	Viruses	Orthornavirae	Negarnaviricota	Reston ebolavirus - Reston	129003	ACT22798.1 RNA-dependent RNA polymerase [Reston ebolavirus - Reston]	3.97e-43	443	403	34.2	83.9	17.7	-
NC_058130.1:433657782-433659139	1358	1358	219	NC_058130.1:433657782-433659139 Gracilinanus agilis isolate LMUSP501 chromosome 1, AgileGrace, whole genome shotgun sequence	ARU80319.1	2212	938	1328	Viruses	Orthornavirae	Negarnaviricota	Reston ebolavirus	186539	ARU80319.1 L [Reston ebolavirus] [Reston ebolavirus]	3.97e-43	443	403	34.2	83.9	17.7	-
NC_058130.1:433657782-433659139	1358	1358	219	NC_058130.1:433657782-433659139 Gracilinanus agilis isolate LMUSP501 chromosome 1, AgileGrace, whole genome shotgun sequence	NP_690587.1	2212	938	1328	Viruses	Orthornavirae	Negarnaviricota	Reston ebolavirus;Reston ebolavirus - Reston (1989)	186539;386032	NP_690587.1 RNA-dependent RNA polymerase [Reston ebolavirus]	3.97e-43	443	403	34.2	83.9	17.7	-
NC_058130.1:433657782-433659139	1358	1358	219	NC_058130.1:433657782-433659139 Gracilinanus agilis isolate LMUSP501 chromosome 1, AgileGrace, whole genome shotgun sequence	APA16576.1	2212	938	1328	Viruses	Orthornavirae	Negarnaviricota	Reston ebolavirus	186539	APA16576.1 L [Reston ebolavirus] [Reston ebolavirus]	3.97e-43	443	403	34.2	83.9	17.7	-
NC_058130.1:433657782-433659139	1358	1358	219	NC_058130.1:433657782-433659139 Gracilinanus agilis isolate LMUSP501 chromosome 1, AgileGrace, whole genome shotgun sequence	ARU80311.1	2212	938	1328	Viruses	Orthornavirae	Negarnaviricota	Reston ebolavirus	186539	ARU80311.1 L [Reston ebolavirus] [Reston ebolavirus]	3.97e-43	443	403	34.2	83.9	17.7	-
NC_058130.1:433657782-433659139	1358	1358	219	NC_058130.1:433657782-433659139 Gracilinanus agilis isolate LMUSP501 chromosome 1, AgileGrace, whole genome shotgun sequence	ARU80303.1	2212	938	1328	0;Viruses	0;Orthornavirae	0;Negarnaviricota	synthetic construct;Reston ebolavirus	32630;186539	ARU80303.1 L [Reston ebolavirus] [Reston ebolavirus]	3.97e-43	443	403	34.2	83.9	17.7	-
NC_058130.1:433657782-433659139	1358	1358	219	NC_058130.1:433657782-433659139 Gracilinanus agilis isolate LMUSP501 chromosome 1, AgileGrace, whole genome shotgun sequence	AAV48581.1	2213	938	1328	Viruses	Orthornavirae	Negarnaviricota	Reston ebolavirus	186539	AAV48581.1 polymerase [Reston ebolavirus]	3.97e-43	443	403	34.2	83.9	17.7	-
NC_058130.1:433657782-433659139	1358	1331	213	NC_058130.1:433657782-433659139 Gracilinanus agilis isolate LMUSP501 chromosome 1, AgileGrace, whole genome shotgun sequence	AFV31143.1	2331	952	1357	Viruses	Orthornavirae	Negarnaviricota	Marburg marburgvirus	11269	AFV31143.1 polymerase [Marburg marburgvirus]	9.91e-43	440	409	35.0	82.4	17.4	-
NC_058130.1:433657782-433659139	1358	1355	219	NC_058130.1:433657782-433659139 Gracilinanus agilis isolate LMUSP501 chromosome 1, AgileGrace, whole genome shotgun sequence	AGL50931.1	2210	940	1329	Viruses	Orthornavirae	Negarnaviricota	Sudan ebolavirus	186540	AGL50931.1 polymerase [Sudan ebolavirus]	1.79e-42	438	410	33.4	83.7	17.6	-
NC_058130.1:433657782-433659139	1358	1355	219	NC_058130.1:433657782-433659139 Gracilinanus agilis isolate LMUSP501 chromosome 1, AgileGrace, whole genome shotgun sequence	AGL73428.1	2210	940	1329	Viruses	Orthornavirae	Negarnaviricota	Sudan ebolavirus	186540	AGL73428.1 polymerase [Sudan ebolavirus]	1.79e-42	438	410	33.4	83.7	17.6	-
NC_058130.1:433657782-433659139	1358	1355	219	NC_058130.1:433657782-433659139 Gracilinanus agilis isolate LMUSP501 chromosome 1, AgileGrace, whole genome shotgun sequence	AFP28229.1	2210	940	1329	Viruses	Orthornavirae	Negarnaviricota	Sudan ebolavirus - Nakisamata	1216927	AFP28229.1 polymerase [Sudan ebolavirus - Nakisamata]	1.79e-42	438	410	33.4	83.7	17.6	-
NC_058130.1:433657782-433659139	1358	1331	213	NC_058130.1:433657782-433659139 Gracilinanus agilis isolate LMUSP501 chromosome 1, AgileGrace, whole genome shotgun sequence	QIC36351.1	2331	952	1357	Viruses	Orthornavirae	Negarnaviricota	Marburg marburgvirus	11269	QIC36351.1 polymerase [Marburg marburgvirus]	1.81e-42	438	409	35.0	82.4	17.4	-
NC_058130.1:433657782-433659139	1358	1355	219	NC_058130.1:433657782-433659139 Gracilinanus agilis isolate LMUSP501 chromosome 1, AgileGrace, whole genome shotgun sequence	ALH21232.1	2210	940	1329	Viruses	Orthornavirae	Negarnaviricota	Sudan ebolavirus	186540	ALH21232.1 viral polyermase [Sudan ebolavirus]	2.42e-42	437	410	33.2	83.7	17.6	-
NC_058130.1:433657782-433659139	1358	1355	219	NC_058130.1:433657782-433659139 Gracilinanus agilis isolate LMUSP501 chromosome 1, AgileGrace, whole genome shotgun sequence	YP_138527.1	2210	940	1329	Viruses	Orthornavirae	Negarnaviricota	Sudan ebolavirus;Sudan ebolavirus - Uganda (2000)	186540;386033	YP_138527.1 RNA-dependent RNA polymerase [Sudan ebolavirus]	2.42e-42	437	410	33.4	83.7	17.6	-
NC_058130.1:433657782-433659139	1358	1358	219	NC_058130.1:433657782-433659139 Gracilinanus agilis isolate LMUSP501 chromosome 1, AgileGrace, whole genome shotgun sequence	ACT22791.1	2212	938	1328	Viruses	Orthornavirae	Negarnaviricota	Reston ebolavirus - Reston;Reston ebolavirus	129003;186539	ACT22791.1 RNA-dependent RNA polymerase [Reston ebolavirus - Reston]	2.42e-42	437	403	34.7	83.9	17.7	-
NC_058130.1:433657782-433659139	1358	1358	219	NC_058130.1:433657782-433659139 Gracilinanus agilis isolate LMUSP501 chromosome 1, AgileGrace, whole genome shotgun sequence	AGC02888.1	2212	938	1328	Viruses	Orthornavirae	Negarnaviricota	Reston ebolavirus	186539	AGC02888.1 RNA-dependent RNA polymerase [Reston ebolavirus]	2.42e-42	437	403	34.7	83.9	17.7	-
NC_058130.1:433657782-433659139	1358	1358	219	NC_058130.1:433657782-433659139 Gracilinanus agilis isolate LMUSP501 chromosome 1, AgileGrace, whole genome shotgun sequence	ARU80327.1	2212	938	1328	Viruses	Orthornavirae	Negarnaviricota	Reston ebolavirus	186539	ARU80327.1 L [Reston ebolavirus] [Reston ebolavirus]	2.42e-42	437	403	34.7	83.9	17.7	-
NC_058130.1:433657782-433659139	1358	1358	219	NC_058130.1:433657782-433659139 Gracilinanus agilis isolate LMUSP501 chromosome 1, AgileGrace, whole genome shotgun sequence	ARU80335.1	2212	938	1328	Viruses	Orthornavirae	Negarnaviricota	Reston ebolavirus	186539	ARU80335.1 L [Reston ebolavirus] [Reston ebolavirus]	2.42e-42	437	403	34.7	83.9	17.7	-
NC_058130.1:433659497-433660778	1282	1279	56	NC_058130.1:433659497-433660778 Gracilinanus agilis isolate LMUSP501 chromosome 1, AgileGrace, whole genome shotgun sequence	AKO69552.1	894	127	551	Viruses	Orthornavirae	Negarnaviricota	Bat filovirus	1677943	AKO69552.1 RNA-dependent RNA polymerase, partial [Bat filovirus]	9.12e-40	414	446	30.0	95.5	47.5	-
NC_058130.1:433659497-433660778	1282	1279	56	NC_058130.1:433659497-433660778 Gracilinanus agilis isolate LMUSP501 chromosome 1, AgileGrace, whole genome shotgun sequence	QOU08494.1	2210	498	922	Viruses	Orthornavirae	Negarnaviricota	Bombali ebolavirus	2010960	QOU08494.1 RNA-dependent RNA polymerase [Bombali ebolavirus]	5.73e-37	394	446	29.1	95.5	19.2	-
NC_058130.1:433659497-433660778	1282	1279	56	NC_058130.1:433659497-433660778 Gracilinanus agilis isolate LMUSP501 chromosome 1, AgileGrace, whole genome shotgun sequence	QAT98511.1	2210	498	922	Viruses	Orthornavirae	Negarnaviricota	Bombali ebolavirus	2010960	QAT98511.1 L [Bombali ebolavirus] [Bombali ebolavirus]	5.73e-37	394	446	29.1	95.5	19.2	-
NC_058130.1:433659497-433660778	1282	1279	56	NC_058130.1:433659497-433660778 Gracilinanus agilis isolate LMUSP501 chromosome 1, AgileGrace, whole genome shotgun sequence	QOU08485.1	2210	498	922	Viruses	Orthornavirae	Negarnaviricota	Bombali ebolavirus	2010960	QOU08485.1 RNA-dependent RNA polymerase [Bombali ebolavirus]	5.73e-37	394	446	29.1	95.5	19.2	-
NC_058130.1:433659497-433660778	1282	1279	56	NC_058130.1:433659497-433660778 Gracilinanus agilis isolate LMUSP501 chromosome 1, AgileGrace, whole genome shotgun sequence	ASJ82206.1	2210	498	922	Viruses	Orthornavirae	Negarnaviricota	Bombali ebolavirus	2010960	ASJ82206.1 polymerase [Bombali ebolavirus]	7.74e-37	393	446	29.1	95.5	19.2	-
NC_058130.1:433659497-433660778	1282	1279	56	NC_058130.1:433659497-433660778 Gracilinanus agilis isolate LMUSP501 chromosome 1, AgileGrace, whole genome shotgun sequence	URC21830.1	2210	498	922	Viruses	Orthornavirae	Negarnaviricota	Bombali ebolavirus	2010960	URC21830.1 polymerase [Bombali ebolavirus]	7.74e-37	393	446	29.1	95.5	19.2	-
NC_058130.1:433659497-433660778	1282	1279	56	NC_058130.1:433659497-433660778 Gracilinanus agilis isolate LMUSP501 chromosome 1, AgileGrace, whole genome shotgun sequence	YP_009513282.1	2210	498	922	Viruses	Orthornavirae	Negarnaviricota	Bombali ebolavirus	2010960	YP_009513282.1 RNA-dependent RNA polymerase [Bombali ebolavirus]	7.74e-37	393	446	29.1	95.5	19.2	-
NC_058130.1:433659497-433660778	1282	1279	56	NC_058130.1:433659497-433660778 Gracilinanus agilis isolate LMUSP501 chromosome 1, AgileGrace, whole genome shotgun sequence	URC21822.1	2210	498	922	Viruses	Orthornavirae	Negarnaviricota	Bombali ebolavirus	2010960	URC21822.1 polymerase [Bombali ebolavirus]	7.74e-37	393	446	29.1	95.5	19.2	-
NC_058130.1:433659497-433660778	1282	1279	80	NC_058130.1:433659497-433660778 Gracilinanus agilis isolate LMUSP501 chromosome 1, AgileGrace, whole genome shotgun sequence	AQM57725.1	491	75	491	Viruses	Orthornavirae	Negarnaviricota	Bat filovirus	1677943	AQM57725.1 RNA-dependent RNA polymerase, partial [Bat filovirus]	2.58e-36	379	438	29.2	93.6	84.9	-
NC_058130.1:433659497-433660778	1282	1279	44	NC_058130.1:433659497-433660778 Gracilinanus agilis isolate LMUSP501 chromosome 1, AgileGrace, whole genome shotgun sequence	ACT22791.1	2212	498	926	Viruses	Orthornavirae	Negarnaviricota	Reston ebolavirus - Reston;Reston ebolavirus	129003;186539	ACT22791.1 RNA-dependent RNA polymerase [Reston ebolavirus - Reston]	2.12e-35	382	438	28.1	96.4	19.4	-
NC_058130.1:433659497-433660778	1282	1279	44	NC_058130.1:433659497-433660778 Gracilinanus agilis isolate LMUSP501 chromosome 1, AgileGrace, whole genome shotgun sequence	ACT22806.1	2212	498	926	Viruses	Orthornavirae	Negarnaviricota	Reston ebolavirus - Reston	129003	ACT22806.1 RNA-dependent RNA polymerase [Reston ebolavirus - Reston]	2.12e-35	382	438	28.1	96.4	19.4	-
NC_058130.1:433659497-433660778	1282	1279	44	NC_058130.1:433659497-433660778 Gracilinanus agilis isolate LMUSP501 chromosome 1, AgileGrace, whole genome shotgun sequence	Q91DD4.1	2212	498	926	Viruses	Orthornavirae	Negarnaviricota	Reston ebolavirus - Reston	129003	Q91DD4.1 RecName: Full=RNA-directed RNA polymerase L; Short=Protein L; AltName: Full=Large structural protein; AltName: Full=Replicase; AltName: Full=Transcriptase; Includes: RecName: Full=RNA-directed RNA polymerase; Includes: RecName: Full=GTP phosphohydrolase; Includes: RecName: Full=GDP polyribonucleotidyltransferase; AltName: Full=PRNTase; Includes: RecName: Full=mRNA cap methyltransferase; AltName: Full=mRNA (guanine-N(7)-)-methyltransferase; Short=G-N7-MTase; AltName: Full=mRNA (nucleoside-2'-O-)-methyltransferase; Short=N1-2'-O-MTase [Reston ebolavirus - Reston]	2.12e-35	382	438	28.1	96.4	19.4	-
NC_058130.1:433659497-433660778	1282	1279	44	NC_058130.1:433659497-433660778 Gracilinanus agilis isolate LMUSP501 chromosome 1, AgileGrace, whole genome shotgun sequence	AGC02888.1	2212	498	926	Viruses	Orthornavirae	Negarnaviricota	Reston ebolavirus	186539	AGC02888.1 RNA-dependent RNA polymerase [Reston ebolavirus]	2.12e-35	382	438	28.1	96.4	19.4	-
NC_058130.1:433659497-433660778	1282	1279	44	NC_058130.1:433659497-433660778 Gracilinanus agilis isolate LMUSP501 chromosome 1, AgileGrace, whole genome shotgun sequence	ARU80327.1	2212	498	926	Viruses	Orthornavirae	Negarnaviricota	Reston ebolavirus	186539	ARU80327.1 L [Reston ebolavirus] [Reston ebolavirus]	2.12e-35	382	438	28.1	96.4	19.4	-
NC_058130.1:433659497-433660778	1282	1279	44	NC_058130.1:433659497-433660778 Gracilinanus agilis isolate LMUSP501 chromosome 1, AgileGrace, whole genome shotgun sequence	AGC02896.1	2212	498	926	Viruses	Orthornavirae	Negarnaviricota	Reston ebolavirus	186539	AGC02896.1 RNA-dependent RNA polymerase [Reston ebolavirus]	2.12e-35	382	438	28.1	96.4	19.4	-
NC_058130.1:433659497-433660778	1282	1279	44	NC_058130.1:433659497-433660778 Gracilinanus agilis isolate LMUSP501 chromosome 1, AgileGrace, whole genome shotgun sequence	ARU80335.1	2212	498	926	Viruses	Orthornavirae	Negarnaviricota	Reston ebolavirus	186539	ARU80335.1 L [Reston ebolavirus] [Reston ebolavirus]	2.12e-35	382	438	28.1	96.4	19.4	-
NC_058130.1:433659497-433660778	1282	1279	44	NC_058130.1:433659497-433660778 Gracilinanus agilis isolate LMUSP501 chromosome 1, AgileGrace, whole genome shotgun sequence	ASU06439.1	2212	498	926	Viruses	Orthornavirae	Negarnaviricota	Reston ebolavirus	186539	ASU06439.1 RNA-dependent RNA polymerase [Reston ebolavirus]	2.12e-35	382	438	28.1	96.4	19.4	-
NC_058130.1:433659497-433660778	1282	1279	44	NC_058130.1:433659497-433660778 Gracilinanus agilis isolate LMUSP501 chromosome 1, AgileGrace, whole genome shotgun sequence	ACT22798.1	2212	498	926	Viruses	Orthornavirae	Negarnaviricota	Reston ebolavirus - Reston	129003	ACT22798.1 RNA-dependent RNA polymerase [Reston ebolavirus - Reston]	2.86e-35	381	438	28.1	96.4	19.4	-
NC_058130.1:433659497-433660778	1282	1279	44	NC_058130.1:433659497-433660778 Gracilinanus agilis isolate LMUSP501 chromosome 1, AgileGrace, whole genome shotgun sequence	NP_690587.1	2212	498	926	Viruses	Orthornavirae	Negarnaviricota	Reston ebolavirus;Reston ebolavirus - Reston (1989)	186539;386032	NP_690587.1 RNA-dependent RNA polymerase [Reston ebolavirus]	2.86e-35	381	438	28.1	96.4	19.4	-
NC_058130.1:433659497-433660778	1282	1279	44	NC_058130.1:433659497-433660778 Gracilinanus agilis isolate LMUSP501 chromosome 1, AgileGrace, whole genome shotgun sequence	APA16576.1	2212	498	926	Viruses	Orthornavirae	Negarnaviricota	Reston ebolavirus	186539	APA16576.1 L [Reston ebolavirus] [Reston ebolavirus]	2.86e-35	381	438	28.1	96.4	19.4	-
NC_058130.1:433659497-433660778	1282	1279	44	NC_058130.1:433659497-433660778 Gracilinanus agilis isolate LMUSP501 chromosome 1, AgileGrace, whole genome shotgun sequence	ARU80311.1	2212	498	926	Viruses	Orthornavirae	Negarnaviricota	Reston ebolavirus	186539	ARU80311.1 L [Reston ebolavirus] [Reston ebolavirus]	2.86e-35	381	438	28.1	96.4	19.4	-
NC_058130.1:433659497-433660778	1282	1279	44	NC_058130.1:433659497-433660778 Gracilinanus agilis isolate LMUSP501 chromosome 1, AgileGrace, whole genome shotgun sequence	ARU80303.1	2212	498	926	0;Viruses	0;Orthornavirae	0;Negarnaviricota	synthetic construct;Reston ebolavirus	32630;186539	ARU80303.1 L [Reston ebolavirus] [Reston ebolavirus]	2.86e-35	381	438	28.1	96.4	19.4	-
NC_058130.1:433659497-433660778	1282	1279	44	NC_058130.1:433659497-433660778 Gracilinanus agilis isolate LMUSP501 chromosome 1, AgileGrace, whole genome shotgun sequence	AAV48581.1	2213	498	926	Viruses	Orthornavirae	Negarnaviricota	Reston ebolavirus	186539	AAV48581.1 polymerase [Reston ebolavirus]	2.86e-35	381	438	28.1	96.4	19.4	-
NC_058130.1:433659497-433660778	1282	1279	56	NC_058130.1:433659497-433660778 Gracilinanus agilis isolate LMUSP501 chromosome 1, AgileGrace, whole genome shotgun sequence	YP_010087189.1	2276	502	926	Viruses	Orthornavirae	Negarnaviricota	Mengla dianlovirus	2496529	YP_010087189.1 RNA-directed RNA polymerase L [Mengla dianlovirus]	7.08e-35	378	454	31.7	95.5	18.7	-
NC_058130.1:433659497-433660778	1282	1279	44	NC_058130.1:433659497-433660778 Gracilinanus agilis isolate LMUSP501 chromosome 1, AgileGrace, whole genome shotgun sequence	ARU80319.1	2212	498	926	Viruses	Orthornavirae	Negarnaviricota	Reston ebolavirus	186539	ARU80319.1 L [Reston ebolavirus] [Reston ebolavirus]	9.51e-35	377	438	27.9	96.4	19.4	-
NC_058130.1:627142159-627143056	898	446	102	NC_058130.1:627142159-627143056 Gracilinanus agilis isolate LMUSP501 chromosome 1, AgileGrace, whole genome shotgun sequence	UBZ25813.1	287	91	206	Viruses	Shotokuvirae	Cossaviricota	Newlavirus	2880839	UBZ25813.1 NS1, partial [Newlavirus]	2.72e-42	398	116	68.1	38.4	40.4	-
NC_058130.1:627142159-627143056	898	689	93	NC_058130.1:627142159-627143056 Gracilinanus agilis isolate LMUSP501 chromosome 1, AgileGrace, whole genome shotgun sequence	UMO75516.1	333	24	224	Viruses	Shotokuvirae	Cossaviricota	Hedgehog bufavirus	2917320	UMO75516.1 NP [Hedgehog bufavirus]	3.11e-42	401	201	46.8	66.5	60.4	-
NC_058130.1:627142159-627143056	898	449	93	NC_058130.1:627142159-627143056 Gracilinanus agilis isolate LMUSP501 chromosome 1, AgileGrace, whole genome shotgun sequence	UMO75518.1	284	56	175	Viruses	Shotokuvirae	Cossaviricota	Hedgehog bufavirus	2917320	UMO75518.1 nonstructural protein, partial [Hedgehog bufavirus]	3.53e-42	397	120	63.3	39.8	42.3	-
NC_058130.1:627142159-627143056	898	449	99	NC_058130.1:627142159-627143056 Gracilinanus agilis isolate LMUSP501 chromosome 1, AgileGrace, whole genome shotgun sequence	YP_009186840.1	644	415	532	Viruses	Shotokuvirae	Cossaviricota	Rat bufavirus SY-2015	1763507	YP_009186840.1 NS1 [Rat bufavirus SY-2015]	1.08e-41	413	118	67.8	39.1	18.3	-
NC_058130.1:627142159-627143056	898	449	93	NC_058130.1:627142159-627143056 Gracilinanus agilis isolate LMUSP501 chromosome 1, AgileGrace, whole genome shotgun sequence	USL90201.1	292	27	146	Viruses	Shotokuvirae	Cossaviricota	Bufavirus sp.	2950729	USL90201.1 MAG: nonstructural protein, partial [Bufavirus sp.]	1.71e-41	393	120	60.0	39.8	41.1	-
NC_058130.1:627142159-627143056	898	446	93	NC_058130.1:627142159-627143056 Gracilinanus agilis isolate LMUSP501 chromosome 1, AgileGrace, whole genome shotgun sequence	TYW16008.1	171	21	139	Bacteria	0	Firmicutes	Listeria monocytogenes	1639	TYW16008.1 hypothetical protein FZ085_15785, partial [Listeria monocytogenes]	1.73e-41	383	119	63.9	39.4	69.6	-
NC_058130.1:627142159-627143056	898	689	93	NC_058130.1:627142159-627143056 Gracilinanus agilis isolate LMUSP501 chromosome 1, AgileGrace, whole genome shotgun sequence	prf||1915182A	238	28	232	N/A	N/A	N/A	N/A		prf||1915182A NS1 protein [Canine parvovirus]	2.21e-41	388	206	47.1	66.5	86.1	-
NC_058130.1:627142159-627143056	898	446	93	NC_058130.1:627142159-627143056 Gracilinanus agilis isolate LMUSP501 chromosome 1, AgileGrace, whole genome shotgun sequence	AVR53766.1	313	53	171	Viruses	Shotokuvirae	Cossaviricota	Rodent protoparvovirus 3	2137545	AVR53766.1 nonstructural protein 1, partial [Rodent protoparvovirus 3]	4.08e-41	392	119	63.9	39.4	38.0	-
NC_058130.1:627142159-627143056	898	689	93	NC_058130.1:627142159-627143056 Gracilinanus agilis isolate LMUSP501 chromosome 1, AgileGrace, whole genome shotgun sequence	TYW21261.1	279	33	237	Bacteria	0	Firmicutes	Listeria monocytogenes	1639	TYW21261.1 hypothetical protein FZ082_15050, partial [Listeria monocytogenes]	4.77e-41	389	206	47.6	66.5	73.5	-
NC_058130.1:627142159-627143056	898	449	72	NC_058130.1:627142159-627143056 Gracilinanus agilis isolate LMUSP501 chromosome 1, AgileGrace, whole genome shotgun sequence	YP_009130650.1	639	415	541	Viruses	Shotokuvirae	Cossaviricota	Eulipotyphla protoparvovirus 1	2170148	YP_009130650.1 nonstructural protein [Eulipotyphla protoparvovirus 1]	5.20e-41	408	127	62.2	42.1	19.9	-
NC_058130.1:627142159-627143056	898	449	72	NC_058130.1:627142159-627143056 Gracilinanus agilis isolate LMUSP501 chromosome 1, AgileGrace, whole genome shotgun sequence	AKM21308.1	323	105	231	Viruses	Shotokuvirae	Cossaviricota	Bat parvovirus BtBV_V3;Bat parvovirus BtBV_V7	1658669;1658670	AKM21308.1 nonstructural protein 1 [Bat parvovirus BtBV_V3]	1.03e-40	390	127	59.8	42.1	39.3	-
NC_058130.1:627142159-627143056	898	449	99	NC_058130.1:627142159-627143056 Gracilinanus agilis isolate LMUSP501 chromosome 1, AgileGrace, whole genome shotgun sequence	YP_009241376.1	642	419	536	Viruses	Shotokuvirae	Cossaviricota	Megabat bufavirus 1	1756191	YP_009241376.1 nonstructural protein 1 [Megabat bufavirus 1]	1.41e-40	405	118	66.1	39.1	18.4	-
NC_058130.1:627142159-627143056	898	695	93	NC_058130.1:627142159-627143056 Gracilinanus agilis isolate LMUSP501 chromosome 1, AgileGrace, whole genome shotgun sequence	UPH39298.1	560	258	462	Viruses	Shotokuvirae	Cossaviricota	Protoparvovirus sp.	1987106	UPH39298.1 NS1 protein, partial [Protoparvovirus sp.]	1.49e-40	402	211	48.8	67.1	36.6	-
NC_058130.1:627142159-627143056	898	695	93	NC_058130.1:627142159-627143056 Gracilinanus agilis isolate LMUSP501 chromosome 1, AgileGrace, whole genome shotgun sequence	UPH39303.1	571	269	473	Viruses	Shotokuvirae	Cossaviricota	Protoparvovirus sp.	1987106	UPH39303.1 NS1 protein, partial [Protoparvovirus sp.]	1.72e-40	402	211	48.8	67.1	35.9	-
NC_058130.1:627142159-627143056	898	449	99	NC_058130.1:627142159-627143056 Gracilinanus agilis isolate LMUSP501 chromosome 1, AgileGrace, whole genome shotgun sequence	USH59371.1	468	247	364	Viruses	Shotokuvirae	Cossaviricota	Canine bufavirus	2575831	USH59371.1 NS1, partial [Canine bufavirus]	2.72e-40	396	118	64.4	39.1	25.2	-
NC_058130.1:627142159-627143056	898	446	93	NC_058130.1:627142159-627143056 Gracilinanus agilis isolate LMUSP501 chromosome 1, AgileGrace, whole genome shotgun sequence	WP_185625941.1	288	33	151	Bacteria	0	Firmicutes	Listeria innocua	1642	WP_185625941.1 initiator NS1 family protein, partial [Listeria innocua]	4.67e-40	383	119	63.9	39.4	41.3	-
NC_058130.1:627142159-627143056	898	689	93	NC_058130.1:627142159-627143056 Gracilinanus agilis isolate LMUSP501 chromosome 1, AgileGrace, whole genome shotgun sequence	P06431.1	392	51	255	Viruses	Shotokuvirae	Cossaviricota	Feline panleukopenia virus	10786	P06431.1 RecName: Full=Initiator protein NS1; Short=NS1; AltName: Full=NCVP1; AltName: Full=Non-capsid protein NS-1; AltName: Full=Non-structural protein 1; AltName: Full=Non-structural protein NS1 [Feline panleukopenia virus]	4.82e-40	390	206	47.6	66.5	52.3	-
NC_058130.1:627142159-627143056	898	449	72	NC_058130.1:627142159-627143056 Gracilinanus agilis isolate LMUSP501 chromosome 1, AgileGrace, whole genome shotgun sequence	UMB41504.1	638	417	543	Viruses	Shotokuvirae	Cossaviricota	Canine bufavirus	2575831	UMB41504.1 NS1 [Canine bufavirus]	6.81e-40	400	127	62.2	42.1	19.9	-
NC_058130.1:627142159-627143056	898	689	93	NC_058130.1:627142159-627143056 Gracilinanus agilis isolate LMUSP501 chromosome 1, AgileGrace, whole genome shotgun sequence	WP_185646252.1	406	91	295	Bacteria	0	Firmicutes	Listeria booriae	1552123	WP_185646252.1 initiator NS1 family protein, partial [Listeria booriae]	8.96e-40	389	206	47.6	66.5	50.5	-
NC_058130.1:627142159-627143056	898	446	102	NC_058130.1:627142159-627143056 Gracilinanus agilis isolate LMUSP501 chromosome 1, AgileGrace, whole genome shotgun sequence	UBZ25806.1	617	421	536	Viruses	Shotokuvirae	Cossaviricota	Newlavirus	2880839	UBZ25806.1 NS1 [Newlavirus]	1.06e-39	398	116	68.1	38.4	18.8	-
NC_058130.1:627142159-627143056	898	446	102	NC_058130.1:627142159-627143056 Gracilinanus agilis isolate LMUSP501 chromosome 1, AgileGrace, whole genome shotgun sequence	UBZ25794.1	617	421	536	Viruses	Shotokuvirae	Cossaviricota	Newlavirus	2880839	UBZ25794.1 NS1 [Newlavirus]	1.06e-39	398	116	68.1	38.4	18.8	-
NC_058130.1:627142159-627143056	898	446	102	NC_058130.1:627142159-627143056 Gracilinanus agilis isolate LMUSP501 chromosome 1, AgileGrace, whole genome shotgun sequence	UBZ25790.1	617	421	536	Viruses	Shotokuvirae	Cossaviricota	Newlavirus	2880839	UBZ25790.1 NS1 [Newlavirus]	1.06e-39	398	116	68.1	38.4	18.8	-
NC_058130.1:627142159-627143056	898	446	102	NC_058130.1:627142159-627143056 Gracilinanus agilis isolate LMUSP501 chromosome 1, AgileGrace, whole genome shotgun sequence	UBZ25802.1	617	421	536	Viruses	Shotokuvirae	Cossaviricota	Newlavirus	2880839	UBZ25802.1 NS1 [Newlavirus]	1.06e-39	398	116	68.1	38.4	18.8	-
NC_058130.1:627142159-627143056	898	446	102	NC_058130.1:627142159-627143056 Gracilinanus agilis isolate LMUSP501 chromosome 1, AgileGrace, whole genome shotgun sequence	UBZ25786.1	617	421	536	Viruses	Shotokuvirae	Cossaviricota	Newlavirus	2880839	UBZ25786.1 NS1 [Newlavirus]	1.06e-39	398	116	68.1	38.4	18.8	-
NC_058130.1:627142159-627143056	898	446	102	NC_058130.1:627142159-627143056 Gracilinanus agilis isolate LMUSP501 chromosome 1, AgileGrace, whole genome shotgun sequence	UBZ25798.1	617	421	536	Viruses	Shotokuvirae	Cossaviricota	Newlavirus	2880839	UBZ25798.1 NS1 [Newlavirus]	1.06e-39	398	116	68.1	38.4	18.8	-
NC_058131.1:124340241-124341185	945	945	1	NC_058131.1:124340241-124341185 Gracilinanus agilis isolate LMUSP501 chromosome 2, AgileGrace, whole genome shotgun sequence	XP_025260971.1	493	95	414	Eukaryota	Metazoa	Chordata	Theropithecus gelada	9565	XP_025260971.1 heat shock cognate 71 kDa protein-like isoform X4 [Theropithecus gelada]	1.72e-181	1340	320	86.3	100	64.9	-
NC_058131.1:124340241-124341185	945	945	1	NC_058131.1:124340241-124341185 Gracilinanus agilis isolate LMUSP501 chromosome 2, AgileGrace, whole genome shotgun sequence	EDL95233.1	443	95	414	Eukaryota	Metazoa	Chordata	Rattus norvegicus	10116	EDL95233.1 rCG57965, isoform CRA_b [Rattus norvegicus]	1.73e-181	1335	320	85.9	100	72.2	-
NC_058131.1:124340241-124341185	945	945	1	NC_058131.1:124340241-124341185 Gracilinanus agilis isolate LMUSP501 chromosome 2, AgileGrace, whole genome shotgun sequence	NXC90728.1	436	96	415	Eukaryota	Metazoa	Chordata	Cercotrichas coryphoeus	614051	NXC90728.1 HSP7C protein [Cercotrichas coryphoeus]	1.92e-181	1334	320	85.6	100	73.4	-
NC_058131.1:124340241-124341185	945	945	1	NC_058131.1:124340241-124341185 Gracilinanus agilis isolate LMUSP501 chromosome 2, AgileGrace, whole genome shotgun sequence	OWK52140.1	442	35	354	Eukaryota	Metazoa	Chordata	Lonchura striata domestica	299123	OWK52140.1 Heat shock cognate protein [Lonchura striata domestica]	2.37e-181	1334	320	85.6	100	72.4	-
NC_058131.1:124340241-124341185	945	945	1	NC_058131.1:124340241-124341185 Gracilinanus agilis isolate LMUSP501 chromosome 2, AgileGrace, whole genome shotgun sequence	NXY08627.1	442	95	414	Eukaryota	Metazoa	Chordata	Pteruthius melanotis	357074	NXY08627.1 HSP7C protein [Pteruthius melanotis]	2.37e-181	1334	320	85.6	100	72.4	-
NC_058131.1:124340241-124341185	945	945	1	NC_058131.1:124340241-124341185 Gracilinanus agilis isolate LMUSP501 chromosome 2, AgileGrace, whole genome shotgun sequence	NXA03833.1	443	96	415	Eukaryota	Metazoa	Chordata	Piprites chloris;Sapayoa aenigma;Prunella fulvescens	114369;239371;670355	NXA03833.1 HSP7C protein [Sapayoa aenigma]	2.46e-181	1334	320	85.6	100	72.2	-
NC_058131.1:124340241-124341185	945	945	1	NC_058131.1:124340241-124341185 Gracilinanus agilis isolate LMUSP501 chromosome 2, AgileGrace, whole genome shotgun sequence	BAE42451.1	459	95	414	Eukaryota	Metazoa	Chordata	Mus musculus	10090	BAE42451.1 unnamed protein product, partial [Mus musculus]	3.03e-181	1335	320	85.9	100	69.7	-
NC_058131.1:124340241-124341185	945	945	1	NC_058131.1:124340241-124341185 Gracilinanus agilis isolate LMUSP501 chromosome 2, AgileGrace, whole genome shotgun sequence	KAF6403517.1	460	95	414	Eukaryota	Metazoa	Chordata	Molossus molossus	27622	KAF6403517.1 heat shock protein family A (Hsp70) member 8 [Molossus molossus]	3.14e-181	1335	320	85.9	100	69.6	-
NC_058131.1:124340241-124341185	945	945	1	NC_058131.1:124340241-124341185 Gracilinanus agilis isolate LMUSP501 chromosome 2, AgileGrace, whole genome shotgun sequence	XP_027766846.1	451	95	414	Eukaryota	Metazoa	Chordata	Empidonax traillii	164674	XP_027766846.1 heat shock cognate 71 kDa protein-like [Empidonax traillii]	3.25e-181	1334	320	85.6	100	71.0	-
NC_058131.1:124340241-124341185	945	945	1	NC_058131.1:124340241-124341185 Gracilinanus agilis isolate LMUSP501 chromosome 2, AgileGrace, whole genome shotgun sequence	KAF6277985.1	467	95	414	Eukaryota	Metazoa	Chordata	Rhinolophus ferrumequinum	59479	KAF6277985.1 heat shock protein family A (Hsp70) member 8 [Rhinolophus ferrumequinum]	4.01e-181	1335	320	85.9	100	68.5	-
NC_058131.1:124340241-124341185	945	945	1	NC_058131.1:124340241-124341185 Gracilinanus agilis isolate LMUSP501 chromosome 2, AgileGrace, whole genome shotgun sequence	NWQ80718.1	432	96	415	Eukaryota	Metazoa	Chordata	Columbina picui	115618	NWQ80718.1 HSP7C protein [Columbina picui]	4.77e-181	1331	320	85.3	100	74.1	-
NC_058131.1:124340241-124341185	945	945	1	NC_058131.1:124340241-124341185 Gracilinanus agilis isolate LMUSP501 chromosome 2, AgileGrace, whole genome shotgun sequence	KFW95982.1	445	96	415	Eukaryota	Metazoa	Chordata	Phalacrocorax carbo	9209	KFW95982.1 Heat shock cognate 71 kDa protein, partial [Phalacrocorax carbo]	7.54e-181	1331	320	85.3	100	71.9	-
NC_058131.1:124340241-124341185	945	945	1	NC_058131.1:124340241-124341185 Gracilinanus agilis isolate LMUSP501 chromosome 2, AgileGrace, whole genome shotgun sequence	NP_694881.1	493	95	414	Eukaryota	Metazoa	Chordata	Theropithecus gelada;Mandrillus leucophaeus;Pan troglodytes;Pongo abelii;Homo sapiens;Molossus molossus;Rhinolophus ferrumequinum;Chrysochloris asiatica;Colobus angolensis palliatus	9565;9568;9598;9601;9606;27622;59479;185453;336983	NP_694881.1 heat shock cognate 71 kDa protein isoform 2 [Homo sapiens]	9.88e-181	1335	320	85.9	100	64.9	-
NC_058131.1:124340241-124341185	945	945	1	NC_058131.1:124340241-124341185 Gracilinanus agilis isolate LMUSP501 chromosome 2, AgileGrace, whole genome shotgun sequence	XP_009940540.1	483	85	404	Eukaryota	Metazoa	Chordata	Opisthocomus hoazin	30419	XP_009940540.1 PREDICTED: heat shock cognate 71 kDa protein isoform X3 [Opisthocomus hoazin]	9.92e-181	1334	320	85.6	100	66.3	-
NC_058131.1:124340241-124341185	945	945	1	NC_058131.1:124340241-124341185 Gracilinanus agilis isolate LMUSP501 chromosome 2, AgileGrace, whole genome shotgun sequence	XP_004604819.1	494	95	414	Eukaryota	Metazoa	Chordata	Rousettus aegyptiacus;Sorex araneus;Phyllostomus discolor	9407;42254;89673	XP_004604819.1 PREDICTED: heat shock cognate 71 kDa protein isoform X3 [Sorex araneus]	1.02e-180	1335	320	85.9	100	64.8	-
NC_058131.1:124340241-124341185	945	945	1	NC_058131.1:124340241-124341185 Gracilinanus agilis isolate LMUSP501 chromosome 2, AgileGrace, whole genome shotgun sequence	XP_009489413.1	493	95	414	Eukaryota	Metazoa	Chordata	Chaetura pelagica;Fulmarus glacialis;Pelecanus crispus;Gavia stellata;Charadrius vociferus;Cariama cristata;Phaethon lepturus;Balearica regulorum gibbericeps;Dryobates pubescens;Buceros rhinoceros silvestris;Chlamydotis macqueenii;Antrostomus carolinensis	8897;30455;36300;37040;50402;54380;97097;100784;118200;175836;187382;279965	XP_009489413.1 PREDICTED: heat shock cognate 71 kDa protein isoform X2 [Pelecanus crispus]	1.40e-180	1334	320	85.6	100	64.9	-
NC_058131.1:124340241-124341185	945	945	1	NC_058131.1:124340241-124341185 Gracilinanus agilis isolate LMUSP501 chromosome 2, AgileGrace, whole genome shotgun sequence	XP_009512989.1	463	95	414	Eukaryota	Metazoa	Chordata	Phalacrocorax carbo	9209	XP_009512989.1 PREDICTED: heat shock cognate 71 kDa protein [Phalacrocorax carbo]	1.41e-180	1331	320	85.3	100	69.1	-
NC_058131.1:124340241-124341185	945	945	1	NC_058131.1:124340241-124341185 Gracilinanus agilis isolate LMUSP501 chromosome 2, AgileGrace, whole genome shotgun sequence	XP_009467813.1	497	95	414	Eukaryota	Metazoa	Chordata	Mesitornis unicolor;Cuculus canorus;Nipponia nippon;Pterocles gutturalis	54374;55661;128390;240206	XP_009467813.1 PREDICTED: heat shock cognate 71 kDa protein isoform X3 [Nipponia nippon]	1.61e-180	1334	320	85.6	100	64.4	-
