## Supplementary material for "Deep-mining of vertebrate genomes reveals an unexpected diversity of endogenous viral elements": diamond_results.txt (part 19 of 207)

NC_000001.11:160317461-160317691	231	1	231	NC_000001.11:160317461-160317691 Homo sapiens chromosome 1, GRCh38.p14 Primary Assembly	EAW52726.1	101	21	97	Eukaryota	Metazoa	Chordata	Homo sapiens	9606	EAW52726.1 hCG1766780 [Homo sapiens]	8.76e-48	396	77	100	100	76.2	+
NC_058131.1:124340241-124341185	945	945	1	NC_058131.1:124340241-124341185 Gracilinanus agilis isolate LMUSP501 chromosome 2, AgileGrace, whole genome shotgun sequence	XP_009079374.1	500	95	414	Eukaryota	Metazoa	Chordata	Acanthisitta chloris;Nestor notabilis;Leptosomus discolor	57068;176057;188344	XP_009079374.1 PREDICTED: heat shock cognate 71 kDa protein isoform X3 [Acanthisitta chloris]	1.78e-180	1334	320	85.6	100	64.0	-
NC_058131.1:124340241-124341185	945	945	1	NC_058131.1:124340241-124341185 Gracilinanus agilis isolate LMUSP501 chromosome 2, AgileGrace, whole genome shotgun sequence	NXY22570.1	506	96	415	Eukaryota	Metazoa	Chordata	Atrichornis clamosus	449594	NXY22570.1 HSP7C protein [Atrichornis clamosus]	2.19e-180	1334	320	85.6	100	63.2	-
NC_058131.1:124340241-124341185	945	945	1	NC_058131.1:124340241-124341185 Gracilinanus agilis isolate LMUSP501 chromosome 2, AgileGrace, whole genome shotgun sequence	XP_047575905.1	645	94	413	Eukaryota	Metazoa	Chordata	Lutra lutra	9657	XP_047575905.1 heat shock cognate 71 kDa protein-like [Lutra lutra]	2.42e-180	1347	320	86.3	100	49.6	-
NC_058131.1:124340241-124341185	945	945	1	NC_058131.1:124340241-124341185 Gracilinanus agilis isolate LMUSP501 chromosome 2, AgileGrace, whole genome shotgun sequence	NXN02590.1	509	96	415	Eukaryota	Metazoa	Chordata	Sylvia borin	73324	NXN02590.1 HSP7C protein [Sylvia borin]	2.43e-180	1334	320	85.6	100	62.9	-
NC_058131.1:124340241-124341185	945	945	1	NC_058131.1:124340241-124341185 Gracilinanus agilis isolate LMUSP501 chromosome 2, AgileGrace, whole genome shotgun sequence	NWV65570.1	510	96	415	Eukaryota	Metazoa	Chordata	Aleadryas rufinucha;Malurus elegans	461220;720584	NWV65570.1 HSP7C protein [Malurus elegans]	2.51e-180	1334	320	85.6	100	62.7	-
NC_058131.1:124340241-124341185	945	945	1	NC_058131.1:124340241-124341185 Gracilinanus agilis isolate LMUSP501 chromosome 2, AgileGrace, whole genome shotgun sequence	XP_048965811.1	525	104	423	Eukaryota	Metazoa	Chordata	Canis lupus dingo	286419	XP_048965811.1 heat shock cognate 71 kDa protein isoform X7 [Canis lupus dingo]	2.96e-180	1335	320	85.9	100	61.0	-
NC_058131.1:124340241-124341185	945	945	1	NC_058131.1:124340241-124341185 Gracilinanus agilis isolate LMUSP501 chromosome 2, AgileGrace, whole genome shotgun sequence	NXQ31633.1	517	27	346	Eukaryota	Metazoa	Chordata	Alaudala cheleensis	670337	NXQ31633.1 HSP7C protein [Alaudala cheleensis]	3.19e-180	1334	320	85.6	100	61.9	-
NC_058131.1:18060611-18060883	273	273	1	NC_058131.1:18060611-18060883 Gracilinanus agilis isolate LMUSP501 chromosome 2, AgileGrace, whole genome shotgun sequence	XP_044516314.1	304	38	128	Eukaryota	Metazoa	Chordata	Gracilinanus agilis	191870	XP_044516314.1 OX-2 membrane glycoprotein-like [Gracilinanus agilis]	1.59e-58	486	91	100	100	29.9	-
NC_058131.1:18060611-18060883	273	273	1	NC_058131.1:18060611-18060883 Gracilinanus agilis isolate LMUSP501 chromosome 2, AgileGrace, whole genome shotgun sequence	XP_007477890.1	284	19	109	Eukaryota	Metazoa	Chordata	Monodelphis domestica	13616	XP_007477890.1 PREDICTED: OX-2 membrane glycoprotein-like isoform X2 [Monodelphis domestica]	1.42e-52	445	91	93.4	100	32.0	-
NC_058131.1:18060611-18060883	273	273	1	NC_058131.1:18060611-18060883 Gracilinanus agilis isolate LMUSP501 chromosome 2, AgileGrace, whole genome shotgun sequence	XP_007477888.1	303	38	128	Eukaryota	Metazoa	Chordata	Monodelphis domestica	13616	XP_007477888.1 PREDICTED: OX-2 membrane glycoprotein-like isoform X1 [Monodelphis domestica]	2.39e-52	445	91	93.4	100	30.0	-
NC_058131.1:18060611-18060883	273	273	1	NC_058131.1:18060611-18060883 Gracilinanus agilis isolate LMUSP501 chromosome 2, AgileGrace, whole genome shotgun sequence	XP_020856796.1	255	44	134	Eukaryota	Metazoa	Chordata	Phascolarctos cinereus	38626	XP_020856796.1 OX-2 membrane glycoprotein-like isoform X3 [Phascolarctos cinereus]	9.90e-47	404	91	82.4	100	35.7	-
NC_058131.1:18060611-18060883	273	273	1	NC_058131.1:18060611-18060883 Gracilinanus agilis isolate LMUSP501 chromosome 2, AgileGrace, whole genome shotgun sequence	XP_031805514.1	284	19	109	Eukaryota	Metazoa	Chordata	Sarcophilus harrisii	9305	XP_031805514.1 OX-2 membrane glycoprotein isoform X3 [Sarcophilus harrisii]	1.09e-46	406	91	83.5	100	32.0	-
NC_058131.1:18060611-18060883	273	273	1	NC_058131.1:18060611-18060883 Gracilinanus agilis isolate LMUSP501 chromosome 2, AgileGrace, whole genome shotgun sequence	XP_023351070.1	303	38	128	Eukaryota	Metazoa	Chordata	Sarcophilus harrisii	9305	XP_023351070.1 OX-2 membrane glycoprotein isoform X2 [Sarcophilus harrisii]	1.79e-46	406	91	83.5	100	30.0	-
NC_058131.1:18060611-18060883	273	273	1	NC_058131.1:18060611-18060883 Gracilinanus agilis isolate LMUSP501 chromosome 2, AgileGrace, whole genome shotgun sequence	XP_031805512.1	318	53	143	Eukaryota	Metazoa	Chordata	Sarcophilus harrisii	9305	XP_031805512.1 nectin-3 isoform X1 [Sarcophilus harrisii]	2.61e-46	406	91	83.5	100	28.6	-
NC_058131.1:18060611-18060883	273	273	1	NC_058131.1:18060611-18060883 Gracilinanus agilis isolate LMUSP501 chromosome 2, AgileGrace, whole genome shotgun sequence	XP_020856795.1	303	38	128	Eukaryota	Metazoa	Chordata	Phascolarctos cinereus	38626	XP_020856795.1 OX-2 membrane glycoprotein-like isoform X2 [Phascolarctos cinereus]	3.57e-46	404	91	82.4	100	30.0	-
NC_058131.1:18060611-18060883	273	273	1	NC_058131.1:18060611-18060883 Gracilinanus agilis isolate LMUSP501 chromosome 2, AgileGrace, whole genome shotgun sequence	XP_020856794.1	309	44	134	Eukaryota	Metazoa	Chordata	Phascolarctos cinereus	38626	XP_020856794.1 OX-2 membrane glycoprotein-like isoform X1 [Phascolarctos cinereus]	4.16e-46	404	91	82.4	100	29.4	-
NC_058131.1:18060611-18060883	273	273	1	NC_058131.1:18060611-18060883 Gracilinanus agilis isolate LMUSP501 chromosome 2, AgileGrace, whole genome shotgun sequence	XP_027695821.1	252	38	128	Eukaryota	Metazoa	Chordata	Vombatus ursinus	29139	XP_027695821.1 OX-2 membrane glycoprotein-like isoform X3 [Vombatus ursinus]	7.35e-46	398	91	81.3	100	36.1	-
NC_058131.1:18060611-18060883	273	273	1	NC_058131.1:18060611-18060883 Gracilinanus agilis isolate LMUSP501 chromosome 2, AgileGrace, whole genome shotgun sequence	XP_027695820.1	284	19	109	Eukaryota	Metazoa	Chordata	Vombatus ursinus	29139	XP_027695820.1 OX-2 membrane glycoprotein-like isoform X2 [Vombatus ursinus]	1.74e-45	398	91	81.3	100	32.0	-
NC_058131.1:18060611-18060883	273	273	1	NC_058131.1:18060611-18060883 Gracilinanus agilis isolate LMUSP501 chromosome 2, AgileGrace, whole genome shotgun sequence	XP_027695818.1	303	38	128	Eukaryota	Metazoa	Chordata	Vombatus ursinus	29139	XP_027695818.1 OX-2 membrane glycoprotein-like isoform X1 [Vombatus ursinus]	2.85e-45	398	91	81.3	100	30.0	-
NC_058131.1:18060611-18060883	273	273	1	NC_058131.1:18060611-18060883 Gracilinanus agilis isolate LMUSP501 chromosome 2, AgileGrace, whole genome shotgun sequence	XP_036604053.1	303	38	128	Eukaryota	Metazoa	Chordata	Trichosurus vulpecula	9337	XP_036604053.1 OX-2 membrane glycoprotein-like [Trichosurus vulpecula]	5.70e-45	396	91	81.3	100	30.0	-
NC_058131.1:18060611-18060883	273	273	1	NC_058131.1:18060611-18060883 Gracilinanus agilis isolate LMUSP501 chromosome 2, AgileGrace, whole genome shotgun sequence	XP_043837988.1	303	38	128	Eukaryota	Metazoa	Chordata	Dromiciops gliroides	33562	XP_043837988.1 OX-2 membrane glycoprotein-like [Dromiciops gliroides]	9.07e-44	388	91	80.2	100	30.0	-
NC_058131.1:18060611-18060883	273	273	1	NC_058131.1:18060611-18060883 Gracilinanus agilis isolate LMUSP501 chromosome 2, AgileGrace, whole genome shotgun sequence	XP_037763159.1	313	36	127	Eukaryota	Metazoa	Chordata	Chelonia mydas	8469	XP_037763159.1 OX-2 membrane glycoprotein [Chelonia mydas]	1.53e-26	273	92	58.7	100	29.4	-
NC_058131.1:18060611-18060883	273	273	1	NC_058131.1:18060611-18060883 Gracilinanus agilis isolate LMUSP501 chromosome 2, AgileGrace, whole genome shotgun sequence	XP_044857656.1	313	36	127	Eukaryota	Metazoa	Chordata	Mauremys mutica	74926	XP_044857656.1 OX-2 membrane glycoprotein-like [Mauremys mutica]	2.15e-26	272	92	58.7	100	29.4	-
NC_058131.1:18060611-18060883	273	273	1	NC_058131.1:18060611-18060883 Gracilinanus agilis isolate LMUSP501 chromosome 2, AgileGrace, whole genome shotgun sequence	XP_039395824.1	313	36	127	Eukaryota	Metazoa	Chordata	Mauremys reevesii	260615	XP_039395824.1 OX-2 membrane glycoprotein-like [Mauremys reevesii]	3.02e-26	271	92	58.7	100	29.4	-
NC_058131.1:18060611-18060883	273	273	1	NC_058131.1:18060611-18060883 Gracilinanus agilis isolate LMUSP501 chromosome 2, AgileGrace, whole genome shotgun sequence	XP_032637210.1	313	36	127	Eukaryota	Metazoa	Chordata	Chelonoidis abingdonii	106734	XP_032637210.1 OX-2 membrane glycoprotein-like [Chelonoidis abingdonii]	5.95e-26	269	92	58.7	100	29.4	-
NC_058131.1:18060611-18060883	273	273	1	NC_058131.1:18060611-18060883 Gracilinanus agilis isolate LMUSP501 chromosome 2, AgileGrace, whole genome shotgun sequence	KAG6935173.1	313	36	127	Eukaryota	Metazoa	Chordata	Chelydra serpentina	8475	KAG6935173.1 CD200 molecule [Chelydra serpentina]	5.95e-26	269	92	58.7	100	29.4	-
NC_058131.1:18060611-18060883	273	273	1	NC_058131.1:18060611-18060883 Gracilinanus agilis isolate LMUSP501 chromosome 2, AgileGrace, whole genome shotgun sequence	XP_048726364.1	313	36	127	Eukaryota	Metazoa	Chordata	Caretta caretta	8467	XP_048726364.1 OX-2 membrane glycoprotein-like [Caretta caretta]	5.95e-26	269	92	58.7	100	29.4	-
NC_058131.1:18060611-18060883	273	273	1	NC_058131.1:18060611-18060883 Gracilinanus agilis isolate LMUSP501 chromosome 2, AgileGrace, whole genome shotgun sequence	XP_030408323.1	313	36	127	Eukaryota	Metazoa	Chordata	Gopherus evgoodei	1825980	XP_030408323.1 OX-2 membrane glycoprotein-like [Gopherus evgoodei]	5.95e-26	269	92	58.7	100	29.4	-
NC_058131.1:18060611-18060883	273	273	1	NC_058131.1:18060611-18060883 Gracilinanus agilis isolate LMUSP501 chromosome 2, AgileGrace, whole genome shotgun sequence	TFJ99621.1	300	23	114	Eukaryota	Metazoa	Chordata	Platysternon megacephalum	55544	TFJ99621.1 mediator of RNA polymerase II transcription subunit 10 [Platysternon megacephalum]	9.32e-26	267	92	57.6	100	30.7	-
NC_058131.1:18060611-18060883	273	273	1	NC_058131.1:18060611-18060883 Gracilinanus agilis isolate LMUSP501 chromosome 2, AgileGrace, whole genome shotgun sequence	XP_034614588.1	309	36	127	Eukaryota	Metazoa	Chordata	Trachemys scripta elegans	31138	XP_034614588.1 OX-2 membrane glycoprotein-like [Trachemys scripta elegans]	1.09e-25	267	92	57.6	100	29.8	-
NC_058131.1:18060611-18060883	273	273	1	NC_058131.1:18060611-18060883 Gracilinanus agilis isolate LMUSP501 chromosome 2, AgileGrace, whole genome shotgun sequence	XP_008164839.1	301	28	119	Eukaryota	Metazoa	Chordata	Chrysemys picta bellii	8478	XP_008164839.1 OX-2 membrane glycoprotein isoform X1 [Chrysemys picta bellii]	1.33e-25	266	92	57.6	100	30.6	-
NC_058131.1:18060611-18060883	273	273	1	NC_058131.1:18060611-18060883 Gracilinanus agilis isolate LMUSP501 chromosome 2, AgileGrace, whole genome shotgun sequence	XP_024056125.1	315	38	129	Eukaryota	Metazoa	Chordata	Terrapene carolina triunguis	2587831	XP_024056125.1 OX-2 membrane glycoprotein [Terrapene carolina triunguis]	1.70e-25	266	92	57.6	100	29.2	-
NC_058131.1:19202620-19203426	807	807	721	NC_058131.1:19202620-19203426 Gracilinanus agilis isolate LMUSP501 chromosome 2, AgileGrace, whole genome shotgun sequence	NXH85006.1	66	1	29	Eukaryota	Metazoa	Chordata	Edolisoma coerulescens	2585810	NXH85006.1 ZSC20 protein [Edolisoma coerulescens]	2.16e-05	126	29	69.0	10.8	43.9	-
NC_058131.1:19202620-19203426	807	804	718	NC_058131.1:19202620-19203426 Gracilinanus agilis isolate LMUSP501 chromosome 2, AgileGrace, whole genome shotgun sequence	BAC38100.1	138	1	29	Eukaryota	Metazoa	Chordata	Mus musculus	10090	BAC38100.1 unnamed protein product [Mus musculus]	1.09e-04	126	29	69.0	10.8	21.0	-
NC_058131.1:19202620-19203426	807	807	718	NC_058131.1:19202620-19203426 Gracilinanus agilis isolate LMUSP501 chromosome 2, AgileGrace, whole genome shotgun sequence	NXG58520.1	107	1	30	Eukaryota	Metazoa	Chordata	Hemiprocne comata	243314	NXG58520.1 ZFP3 protein [Hemiprocne comata]	7.23e-04	118	30	63.3	11.2	28.0	-
NC_058131.1:313898041-313898859	819	1	78	NC_058131.1:313898041-313898859 Gracilinanus agilis isolate LMUSP501 chromosome 2, AgileGrace, whole genome shotgun sequence	XP_007474761.2	1457	237	262	Eukaryota	Metazoa	Chordata	Monodelphis domestica	13616	XP_007474761.2 PREDICTED: zinc finger protein 850-like [Monodelphis domestica]	6.23e-06	144	26	96.2	9.5	1.8	+
NC_058131.1:313898041-313898859	819	1	87	NC_058131.1:313898041-313898859 Gracilinanus agilis isolate LMUSP501 chromosome 2, AgileGrace, whole genome shotgun sequence	CAA36569.1	56	1	29	Eukaryota	Metazoa	Chordata	Homo sapiens	9606	CAA36569.1 KOX 12 protein (56 AA), partial [Homo sapiens]	2.41e-05	125	29	69.0	10.6	51.8	+
NC_058131.1:313898041-313898859	819	7	87	NC_058131.1:313898041-313898859 Gracilinanus agilis isolate LMUSP501 chromosome 2, AgileGrace, whole genome shotgun sequence	KAI5086304.1	84	5	31	Eukaryota	Metazoa	Chordata	Silurus meridionalis	175797	KAI5086304.1 zinc finger protein 239-like, partial [Silurus meridionalis]	4.73e-05	125	27	70.4	9.9	32.1	+
NC_058131.1:313898041-313898859	819	7	90	NC_058131.1:313898041-313898859 Gracilinanus agilis isolate LMUSP501 chromosome 2, AgileGrace, whole genome shotgun sequence	KAF1660167.1	64	1	28	Eukaryota	Metazoa	Chordata	Aptenodytes patagonicus	9234	KAF1660167.1 hypothetical protein FQA23_0002320, partial [Aptenodytes patagonicus]	7.60e-05	122	28	71.4	10.3	43.8	+
NC_058131.1:313898041-313898859	819	7	90	NC_058131.1:313898041-313898859 Gracilinanus agilis isolate LMUSP501 chromosome 2, AgileGrace, whole genome shotgun sequence	KFP44678.1	54	1	28	Eukaryota	Metazoa	Chordata	Chlamydotis macqueenii	187382	KFP44678.1 Zinc finger protein 582, partial [Chlamydotis macqueenii]	8.25e-05	121	28	67.9	10.3	51.9	+
NC_058131.1:313898041-313898859	819	1	87	NC_058131.1:313898041-313898859 Gracilinanus agilis isolate LMUSP501 chromosome 2, AgileGrace, whole genome shotgun sequence	CAA36582.1	56	1	29	Eukaryota	Metazoa	Chordata	Homo sapiens	9606	CAA36582.1 KOX 25 protein (56 AA), partial [Homo sapiens]	8.64e-05	121	29	69.0	10.6	51.8	+
NC_058131.1:313898041-313898859	819	7	90	NC_058131.1:313898041-313898859 Gracilinanus agilis isolate LMUSP501 chromosome 2, AgileGrace, whole genome shotgun sequence	NWR65737.1	54	1	28	Eukaryota	Metazoa	Chordata	Bucorvus abyssinicus	153643	NWR65737.1 ZIK1 protein [Bucorvus abyssinicus]	1.13e-04	120	28	67.9	10.3	51.9	+
NC_058131.1:313898041-313898859	819	1	87	NC_058131.1:313898041-313898859 Gracilinanus agilis isolate LMUSP501 chromosome 2, AgileGrace, whole genome shotgun sequence	NXB98656.1	74	7	35	Eukaryota	Metazoa	Chordata	Orthonyx spaldingii	38397	NXB98656.1 ZNF34 protein [Orthonyx spaldingii]	1.33e-04	121	29	69.0	10.6	39.2	+
NC_058131.1:313898041-313898859	819	4	90	NC_058131.1:313898041-313898859 Gracilinanus agilis isolate LMUSP501 chromosome 2, AgileGrace, whole genome shotgun sequence	KFP76306.1	54	1	29	Eukaryota	Metazoa	Chordata	Apaloderma vittatum	57397	KFP76306.1 Zinc finger and SCAN domain-containing protein 20, partial [Apaloderma vittatum]	1.56e-04	119	29	69.0	10.6	53.7	+
NC_058131.1:313898041-313898859	819	7	90	NC_058131.1:313898041-313898859 Gracilinanus agilis isolate LMUSP501 chromosome 2, AgileGrace, whole genome shotgun sequence	NXW15558.1	98	2	29	Eukaryota	Metazoa	Chordata	Circaetus pectoralis	321084	NXW15558.1 Z585A protein [Circaetus pectoralis]	1.71e-04	122	28	71.4	10.3	28.6	+
NC_058131.1:313898041-313898859	819	7	90	NC_058131.1:313898041-313898859 Gracilinanus agilis isolate LMUSP501 chromosome 2, AgileGrace, whole genome shotgun sequence	NXE46640.1	64	1	28	Eukaryota	Metazoa	Chordata	Casuarius casuarius;Dromaius novaehollandiae	8787;8790	NXE46640.1 ZSC20 protein [Casuarius casuarius]	1.98e-04	119	28	71.4	10.3	43.8	+
NC_058131.1:313898041-313898859	819	7	87	NC_058131.1:313898041-313898859 Gracilinanus agilis isolate LMUSP501 chromosome 2, AgileGrace, whole genome shotgun sequence	KAI5085930.1	169	15	41	Eukaryota	Metazoa	Chordata	Silurus meridionalis	175797	KAI5085930.1 zinc finger protein 502-like, partial [Silurus meridionalis]	2.62e-04	125	27	74.1	9.9	16.0	+
NC_058131.1:313898041-313898859	819	1	90	NC_058131.1:313898041-313898859 Gracilinanus agilis isolate LMUSP501 chromosome 2, AgileGrace, whole genome shotgun sequence	XP_048074348.1	447	112	141	Eukaryota	Metazoa	Chordata	Ursus arctos	9644	XP_048074348.1 zinc finger protein OZF-like [Ursus arctos]	2.66e-04	130	30	70.0	11.0	6.7	+
NC_058131.1:313898041-313898859	819	7	87	NC_058131.1:313898041-313898859 Gracilinanus agilis isolate LMUSP501 chromosome 2, AgileGrace, whole genome shotgun sequence	NWQ84955.1	64	1	27	Eukaryota	Metazoa	Chordata	Columbina picui	115618	NWQ84955.1 ZG49 protein [Columbina picui]	2.72e-04	118	27	70.4	9.9	42.2	+
NC_058131.1:313898041-313898859	819	13	90	NC_058131.1:313898041-313898859 Gracilinanus agilis isolate LMUSP501 chromosome 2, AgileGrace, whole genome shotgun sequence	AAB36794.1	36	4	29	Eukaryota	Metazoa	Chordata	Rattus norvegicus	10116	AAB36794.1 zinc finger protein 11, partial [Rattus norvegicus]	2.78e-04	116	26	73.1	9.5	72.2	+
NC_058131.1:313898041-313898859	819	7	87	NC_058131.1:313898041-313898859 Gracilinanus agilis isolate LMUSP501 chromosome 2, AgileGrace, whole genome shotgun sequence	KAI5627565.1	118	4	30	Eukaryota	Metazoa	Chordata	Silurus asotus	30991	KAI5627565.1 zinc finger protein 721-like [Silurus asotus]	3.64e-04	121	27	66.7	9.9	22.9	+
NC_058131.1:313898041-313898859	819	1	84	NC_058131.1:313898041-313898859 Gracilinanus agilis isolate LMUSP501 chromosome 2, AgileGrace, whole genome shotgun sequence	2EOR_A	46	13	40	Eukaryota	Metazoa	Chordata	Homo sapiens	9606	2EOR_A Chain A, Zinc finger protein 224 [Homo sapiens]	4.66e-04	115	28	67.9	10.3	60.9	+
NC_058131.1:313898041-313898859	819	1	87	NC_058131.1:313898041-313898859 Gracilinanus agilis isolate LMUSP501 chromosome 2, AgileGrace, whole genome shotgun sequence	XP_026998302.1	330	132	160	Eukaryota	Metazoa	Chordata	Tachysurus fulvidraco	1234273	XP_026998302.1 zinc finger protein 239-like [Tachysurus fulvidraco]	6.87e-04	126	29	69.0	10.6	8.8	+
NC_058131.1:313898041-313898859	819	1	84	NC_058131.1:313898041-313898859 Gracilinanus agilis isolate LMUSP501 chromosome 2, AgileGrace, whole genome shotgun sequence	NWI91326.1	108	2	29	Eukaryota	Metazoa	Chordata	Pitta sordida	9163	NWI91326.1 ZN436 protein [Pitta sordida]	7.59e-04	118	28	67.9	10.3	25.9	+
NC_058131.1:313898041-313898859	819	1	90	NC_058131.1:313898041-313898859 Gracilinanus agilis isolate LMUSP501 chromosome 2, AgileGrace, whole genome shotgun sequence	MCJ8729140.1	296	41	70	Eukaryota	Metazoa	Chordata	Pangasius djambal	1691987	MCJ8729140.1 hypothetical protein [Pangasius djambal]	8.17e-04	125	30	66.7	11.0	10.1	+
NC_058131.1:313898041-313898859	819	7	90	NC_058131.1:313898041-313898859 Gracilinanus agilis isolate LMUSP501 chromosome 2, AgileGrace, whole genome shotgun sequence	KFV01672.1	47	1	28	Eukaryota	Metazoa	Chordata	Pterocles gutturalis	240206	KFV01672.1 Zinc finger protein with KRAB and SCAN domains 7, partial [Pterocles gutturalis]	9.00e-04	113	28	60.7	10.3	59.6	+
NC_058131.1:317900859-317901493	635	213	602	NC_058131.1:317900859-317901493 Gracilinanus agilis isolate LMUSP501 chromosome 2, AgileGrace, whole genome shotgun sequence	WP_254514477.1	179	1	130	Bacteria	0	Proteobacteria	Salmonella enterica	28901	WP_254514477.1 Hsp70 family protein, partial [Salmonella enterica]	7.75e-82	642	130	100	61.4	72.6	+
NC_058131.1:317900859-317901493	635	213	605	NC_058131.1:317900859-317901493 Gracilinanus agilis isolate LMUSP501 chromosome 2, AgileGrace, whole genome shotgun sequence	XP_035762832.1	223	91	221	Eukaryota	Metazoa	Chordata	Neolamprologus brichardi	32507	XP_035762832.1 endoplasmic reticulum chaperone BiP-like [Neolamprologus brichardi]	3.92e-80	635	131	97.7	61.9	58.7	+
NC_058131.1:317900859-317901493	635	213	602	NC_058131.1:317900859-317901493 Gracilinanus agilis isolate LMUSP501 chromosome 2, AgileGrace, whole genome shotgun sequence	PIO14777.1	185	56	185	Eukaryota	Metazoa	Chordata	Lithobates catesbeianus	8400	PIO14777.1 hypothetical protein AB205_0198260, partial [Lithobates catesbeianus]	9.00e-80	629	130	96.9	61.4	70.3	+
NC_058131.1:317900859-317901493	635	213	602	NC_058131.1:317900859-317901493 Gracilinanus agilis isolate LMUSP501 chromosome 2, AgileGrace, whole genome shotgun sequence	NWH68537.1	336	127	256	Eukaryota	Metazoa	Chordata	Geococcyx californianus	8947	NWH68537.1 BIP protein [Geococcyx californianus]	1.26e-79	642	130	100	61.4	38.7	+
NC_058131.1:317900859-317901493	635	213	602	NC_058131.1:317900859-317901493 Gracilinanus agilis isolate LMUSP501 chromosome 2, AgileGrace, whole genome shotgun sequence	NXS04443.1	348	23	152	Eukaryota	Metazoa	Chordata	Oxylabes madagascariensis	98144	NXS04443.1 BIP protein [Oxylabes madagascariensis]	1.81e-79	642	130	100	61.4	37.4	+
NC_058131.1:317900859-317901493	635	213	605	NC_058131.1:317900859-317901493 Gracilinanus agilis isolate LMUSP501 chromosome 2, AgileGrace, whole genome shotgun sequence	XP_016338832.1	346	201	331	Eukaryota	Metazoa	Chordata	Sinocyclocheilus anshuiensis	1608454	XP_016338832.1 PREDICTED: 78 kDa glucose-regulated protein-like, partial [Sinocyclocheilus anshuiensis]	3.42e-79	640	131	98.5	61.9	37.9	+
NC_058131.1:317900859-317901493	635	213	602	NC_058131.1:317900859-317901493 Gracilinanus agilis isolate LMUSP501 chromosome 2, AgileGrace, whole genome shotgun sequence	NXY51893.1	372	162	291	Eukaryota	Metazoa	Chordata	Ceuthmochares aereus	1961834	NXY51893.1 BIP protein [Ceuthmochares aereus]	3.70e-79	642	130	100	61.4	34.9	+
NC_058131.1:317900859-317901493	635	213	602	NC_058131.1:317900859-317901493 Gracilinanus agilis isolate LMUSP501 chromosome 2, AgileGrace, whole genome shotgun sequence	6ZYH_A	379	176	305	Eukaryota	Metazoa	Chordata	Cricetulus griseus	10029	6ZYH_A Crystal structure of GRP78 (70kDa heat shock protein 5 / BiP) ATPase domain in complex with ADP and calcium [Cricetulus griseus]	4.55e-79	642	130	100	61.4	34.3	+
NC_058131.1:317900859-317901493	635	213	602	NC_058131.1:317900859-317901493 Gracilinanus agilis isolate LMUSP501 chromosome 2, AgileGrace, whole genome shotgun sequence	6H9U_A	386	176	305	Eukaryota	Metazoa	Chordata	Cricetulus griseus	10029	6H9U_A Crystal structure of the BiP NBD and MANF SAP complex [Cricetulus griseus]	5.59e-79	642	130	100	61.4	33.7	+
NC_058131.1:317900859-317901493	635	213	602	NC_058131.1:317900859-317901493 Gracilinanus agilis isolate LMUSP501 chromosome 2, AgileGrace, whole genome shotgun sequence	6HA7_A	387	177	306	Eukaryota	Metazoa	Chordata	Cricetulus griseus	10029	6HA7_A Crystal structure of the BiP NBD and MANF complex [Cricetulus griseus]	5.75e-79	642	130	100	61.4	33.6	+
NC_058131.1:317900859-317901493	635	213	602	NC_058131.1:317900859-317901493 Gracilinanus agilis isolate LMUSP501 chromosome 2, AgileGrace, whole genome shotgun sequence	XP_034508216.1	295	154	283	Eukaryota	Metazoa	Chordata	Ailuropoda melanoleuca	9646	XP_034508216.1 endoplasmic reticulum chaperone BiP-like, partial [Ailuropoda melanoleuca]	8.10e-79	633	130	97.7	61.4	44.1	+
NC_058131.1:317900859-317901493	635	213	602	NC_058131.1:317900859-317901493 Gracilinanus agilis isolate LMUSP501 chromosome 2, AgileGrace, whole genome shotgun sequence	KAF1588711.1	408	180	309	Eukaryota	Metazoa	Chordata	Eudyptes pachyrhynchus	37080	KAF1588711.1 Endoplasmic reticulum chaperone BiP, partial [Eudyptes pachyrhynchus]	1.05e-78	642	130	100	61.4	31.9	+
NC_058131.1:317900859-317901493	635	213	602	NC_058131.1:317900859-317901493 Gracilinanus agilis isolate LMUSP501 chromosome 2, AgileGrace, whole genome shotgun sequence	NXY92677.1	410	85	214	Eukaryota	Metazoa	Chordata	Ceyx cyanopectus	390723	NXY92677.1 BIP protein [Ceyx cyanopectus]	1.11e-78	642	130	100	61.4	31.7	+
NC_058131.1:317900859-317901493	635	213	602	NC_058131.1:317900859-317901493 Gracilinanus agilis isolate LMUSP501 chromosome 2, AgileGrace, whole genome shotgun sequence	6CZ1_A	382	178	307	Eukaryota	Metazoa	Chordata	Homo sapiens	9606	6CZ1_A Crystal structure of ATPase domain of Human GRP78 bound to Ver155008 [Homo sapiens]	1.41e-78	639	130	99.2	61.4	34.0	+
NC_058131.1:317900859-317901493	635	213	602	NC_058131.1:317900859-317901493 Gracilinanus agilis isolate LMUSP501 chromosome 2, AgileGrace, whole genome shotgun sequence	3LDL_A	384	180	309	Eukaryota	Metazoa	Chordata	Homo sapiens	9606	3LDL_A Crystal structure of human GRP78 (70kDa heat shock protein 5 / BIP) ATPase domain in complex with ATP [Homo sapiens]	1.49e-78	639	130	99.2	61.4	33.9	+
NC_058131.1:317900859-317901493	635	213	602	NC_058131.1:317900859-317901493 Gracilinanus agilis isolate LMUSP501 chromosome 2, AgileGrace, whole genome shotgun sequence	XP_040528369.1	422	182	311	Eukaryota	Metazoa	Chordata	Gallus gallus	9031	XP_040528369.1 endoplasmic reticulum chaperone BiP-like [Gallus gallus]	1.56e-78	642	130	100	61.4	30.8	+
NC_058131.1:317900859-317901493	635	213	602	NC_058131.1:317900859-317901493 Gracilinanus agilis isolate LMUSP501 chromosome 2, AgileGrace, whole genome shotgun sequence	5EVZ_A	400	196	325	Eukaryota	Metazoa	Chordata	Homo sapiens	9606	5EVZ_A Crystal structure of human GRP78 (70kDa heat shock protein 5 / BIP) ATPase domain in complex with ADP and inorganic phosphate [Homo sapiens]	2.37e-78	639	130	99.2	61.4	32.5	+
NC_058131.1:317900859-317901493	635	213	602	NC_058131.1:317900859-317901493 Gracilinanus agilis isolate LMUSP501 chromosome 2, AgileGrace, whole genome shotgun sequence	AEE00026.1	405	167	296	Eukaryota	Metazoa	Chordata	Camelus dromedarius	9838	AEE00026.1 glucose regulated protein 78, partial [Camelus dromedarius]	2.73e-78	639	130	99.2	61.4	32.1	+
NC_058131.1:317900859-317901493	635	213	602	NC_058131.1:317900859-317901493 Gracilinanus agilis isolate LMUSP501 chromosome 2, AgileGrace, whole genome shotgun sequence	AII80324.1	336	201	330	Eukaryota	Metazoa	Chordata	Labeo rohita	84645	AII80324.1 78 kDa glucose-regulated protein precursor, partial [Labeo rohita]	2.88e-78	633	130	97.7	61.4	38.7	+
NC_058131.1:317900859-317901493	635	213	602	NC_058131.1:317900859-317901493 Gracilinanus agilis isolate LMUSP501 chromosome 2, AgileGrace, whole genome shotgun sequence	3IUC_A	408	201	330	Eukaryota	Metazoa	Chordata	Homo sapiens	9606	3IUC_A Crystal structure of the human 70kDa heat shock protein 5 (BiP/GRP78) ATPase domain in complex with ADP [Homo sapiens]	2.98e-78	639	130	99.2	61.4	31.9	+
NC_058131.1:317900859-317901493	635	213	602	NC_058131.1:317900859-317901493 Gracilinanus agilis isolate LMUSP501 chromosome 2, AgileGrace, whole genome shotgun sequence	NXS13781.1	451	1	130	Eukaryota	Metazoa	Chordata	Neodrepanis coruscans	254563	NXS13781.1 BIP protein [Neodrepanis coruscans]	3.48e-78	642	130	100	61.4	28.8	+
NC_058131.1:317900859-317901493	635	213	602	NC_058131.1:317900859-317901493 Gracilinanus agilis isolate LMUSP501 chromosome 2, AgileGrace, whole genome shotgun sequence	NXX97105.1	451	1	130	Eukaryota	Metazoa	Chordata	Centropus bengalensis	1463675	NXX97105.1 BIP protein [Centropus bengalensis]	3.48e-78	642	130	100	61.4	28.8	+
NC_058131.1:317900859-317901493	635	213	602	NC_058131.1:317900859-317901493 Gracilinanus agilis isolate LMUSP501 chromosome 2, AgileGrace, whole genome shotgun sequence	NXU68215.1	467	45	174	Eukaryota	Metazoa	Chordata	Horornis vulcanius	2585811	NXU68215.1 BIP protein [Horornis vulcanius]	5.34e-78	642	130	100	61.4	27.8	+
NC_058131.1:317900859-317901493	635	213	602	NC_058131.1:317900859-317901493 Gracilinanus agilis isolate LMUSP501 chromosome 2, AgileGrace, whole genome shotgun sequence	NXT45630.1	469	19	148	Eukaryota	Metazoa	Chordata	Pluvianellus socialis	227228	NXT45630.1 BIP protein [Pluvianellus socialis]	5.63e-78	642	130	100	61.4	27.7	+
NC_058131.1:317900859-317901493	635	213	602	NC_058131.1:317900859-317901493 Gracilinanus agilis isolate LMUSP501 chromosome 2, AgileGrace, whole genome shotgun sequence	XP_023445984.1	432	203	332	Eukaryota	Metazoa	Chordata	Dasypus novemcinctus	9361	XP_023445984.1 78 kDa glucose-regulated protein [Dasypus novemcinctus]	5.83e-78	639	130	99.2	61.4	30.1	+
NC_058131.1:32776509-32777405	897	1	84	NC_058131.1:32776509-32777405 Gracilinanus agilis isolate LMUSP501 chromosome 2, AgileGrace, whole genome shotgun sequence	NXU92851.1	66	1	28	Eukaryota	Metazoa	Chordata	Xiphorhynchus elegans	269412	NXU92851.1 ZNF83 protein [Xiphorhynchus elegans]	1.90e-05	127	28	75.0	9.4	42.4	+
NC_058131.1:32776509-32777405	897	1	84	NC_058131.1:32776509-32777405 Gracilinanus agilis isolate LMUSP501 chromosome 2, AgileGrace, whole genome shotgun sequence	KFP47562.1	45	1	28	Eukaryota	Metazoa	Chordata	Cathartes aura;Eurypyga helias	43455;54383	KFP47562.1 GDNF-inducible zinc finger protein 1, partial [Cathartes aura]	4.12e-05	123	28	71.4	9.4	62.2	+
NC_058131.1:32776509-32777405	897	1	81	NC_058131.1:32776509-32777405 Gracilinanus agilis isolate LMUSP501 chromosome 2, AgileGrace, whole genome shotgun sequence	NXF76157.1	54	1	27	Eukaryota	Metazoa	Chordata	Sclerurus mexicanus	265632	NXF76157.1 ZSC20 protein [Sclerurus mexicanus]	6.93e-05	122	27	70.4	9.0	50.0	+
NC_058131.1:32776509-32777405	897	1	84	NC_058131.1:32776509-32777405 Gracilinanus agilis isolate LMUSP501 chromosome 2, AgileGrace, whole genome shotgun sequence	NXE02979.1	66	1	28	Eukaryota	Metazoa	Chordata	Chaetorhynchus papuensis	254446	NXE02979.1 ZN418 protein [Chaetorhynchus papuensis]	1.74e-04	120	28	67.9	9.4	42.4	+
NC_058131.1:32776509-32777405	897	1	84	NC_058131.1:32776509-32777405 Gracilinanus agilis isolate LMUSP501 chromosome 2, AgileGrace, whole genome shotgun sequence	NXO48532.1	54	1	28	Eukaryota	Metazoa	Chordata	Aramus guarauna	54356	NXO48532.1 ZNF3 protein [Aramus guarauna]	1.79e-04	119	28	67.9	9.4	51.9	+
NC_058131.1:32776509-32777405	897	1	84	NC_058131.1:32776509-32777405 Gracilinanus agilis isolate LMUSP501 chromosome 2, AgileGrace, whole genome shotgun sequence	KAF1524131.1	54	1	28	Eukaryota	Metazoa	Chordata	Balaeniceps rex;Eudyptes sclateri;Eudyptes robustus	33584;92688;345251	KAF1524131.1 Zinc finger protein 3, partial [Eudyptes sclateri]	1.79e-04	119	28	67.9	9.4	51.9	+
NC_058131.1:32776509-32777405	897	1	84	NC_058131.1:32776509-32777405 Gracilinanus agilis isolate LMUSP501 chromosome 2, AgileGrace, whole genome shotgun sequence	NWX38934.1	54	1	28	Eukaryota	Metazoa	Chordata	Steatornis caripensis	48435	NWX38934.1 ZNF3 protein [Steatornis caripensis]	1.79e-04	119	28	67.9	9.4	51.9	+
NC_058131.1:32776509-32777405	897	1	84	NC_058131.1:32776509-32777405 Gracilinanus agilis isolate LMUSP501 chromosome 2, AgileGrace, whole genome shotgun sequence	NXL64282.1	54	1	28	Eukaryota	Metazoa	Chordata	Chordeiles acutipennis	118183	NXL64282.1 ZNF3 protein [Chordeiles acutipennis]	1.79e-04	119	28	67.9	9.4	51.9	+
NC_058131.1:32776509-32777405	897	1	84	NC_058131.1:32776509-32777405 Gracilinanus agilis isolate LMUSP501 chromosome 2, AgileGrace, whole genome shotgun sequence	NWX19204.1	54	1	28	Eukaryota	Metazoa	Chordata	Aegotheles bennettii	48278	NWX19204.1 ZNF3 protein [Aegotheles bennettii]	1.79e-04	119	28	67.9	9.4	51.9	+
NC_058131.1:32776509-32777405	897	1	84	NC_058131.1:32776509-32777405 Gracilinanus agilis isolate LMUSP501 chromosome 2, AgileGrace, whole genome shotgun sequence	NXL29924.1	54	1	28	Eukaryota	Metazoa	Chordata	Glaucidium brasilianum	78217	NXL29924.1 ZNF3 protein [Glaucidium brasilianum]	2.46e-04	118	28	67.9	9.4	51.9	+
NC_058131.1:32776509-32777405	897	1	78	NC_058131.1:32776509-32777405 Gracilinanus agilis isolate LMUSP501 chromosome 2, AgileGrace, whole genome shotgun sequence	2EMH_A	46	15	40	Eukaryota	Metazoa	Chordata	Homo sapiens	9606	2EMH_A Chain A, Zinc finger protein 484 [Homo sapiens]	2.81e-04	117	26	76.9	8.7	56.5	+
NC_058131.1:32776509-32777405	897	1	84	NC_058131.1:32776509-32777405 Gracilinanus agilis isolate LMUSP501 chromosome 2, AgileGrace, whole genome shotgun sequence	NWI79559.1	102	1	28	Eukaryota	Metazoa	Chordata	Dryoscopus gambensis	85069	NWI79559.1 ZNF24 protein [Dryoscopus gambensis]	3.00e-04	121	28	67.9	9.4	27.5	+
NC_058131.1:32776509-32777405	897	1	84	NC_058131.1:32776509-32777405 Gracilinanus agilis isolate LMUSP501 chromosome 2, AgileGrace, whole genome shotgun sequence	CAA36578.1	56	3	30	Eukaryota	Metazoa	Chordata	Homo sapiens	9606	CAA36578.1 KOX 21 protein (56 AA), partial [Homo sapiens]	3.54e-04	117	28	64.3	9.4	50.0	+
NC_058131.1:32776509-32777405	897	1	84	NC_058131.1:32776509-32777405 Gracilinanus agilis isolate LMUSP501 chromosome 2, AgileGrace, whole genome shotgun sequence	NWS53346.1	54	1	28	Eukaryota	Metazoa	Chordata	Chunga burmeisteri	1352770	NWS53346.1 ZIK1 protein [Chunga burmeisteri]	4.63e-04	116	28	64.3	9.4	51.9	+
NC_058131.1:32776509-32777405	897	1	84	NC_058131.1:32776509-32777405 Gracilinanus agilis isolate LMUSP501 chromosome 2, AgileGrace, whole genome shotgun sequence	NXJ37475.1	54	1	28	Eukaryota	Metazoa	Chordata	Ciconia maguari	52777	NXJ37475.1 ZN629 protein [Ciconia maguari]	4.63e-04	116	28	67.9	9.4	51.9	+
NC_058131.1:32776509-32777405	897	1	84	NC_058131.1:32776509-32777405 Gracilinanus agilis isolate LMUSP501 chromosome 2, AgileGrace, whole genome shotgun sequence	NXH75176.1	54	1	28	Eukaryota	Metazoa	Chordata	Oceanodroma tethys;Anhinga rufa	79633;317792	NXH75176.1 ZNF22 protein [Oceanodroma tethys]	4.63e-04	116	28	67.9	9.4	51.9	+
NC_058131.1:32776509-32777405	897	1	84	NC_058131.1:32776509-32777405 Gracilinanus agilis isolate LMUSP501 chromosome 2, AgileGrace, whole genome shotgun sequence	NXV85149.1	54	1	28	Eukaryota	Metazoa	Chordata	Calonectris borealis	1323832	NXV85149.1 ZNF22 protein [Calonectris borealis]	4.63e-04	116	28	67.9	9.4	51.9	+
NC_058131.1:32776509-32777405	897	1	84	NC_058131.1:32776509-32777405 Gracilinanus agilis isolate LMUSP501 chromosome 2, AgileGrace, whole genome shotgun sequence	NWH47540.1	54	1	28	Eukaryota	Metazoa	Chordata	Fregata magnificens;Pelecanoides urinatrix;Thalassarche chlororhynchos;Sagittarius serpentarius;Pandion haliaetus;Herpetotheres cachinnans	37042;37079;54017;56258;56262;56343	NWH47540.1 ZSCA2 protein [Fregata magnificens]	4.63e-04	116	28	67.9	9.4	51.9	+
NC_058131.1:32776509-32777405	897	1	84	NC_058131.1:32776509-32777405 Gracilinanus agilis isolate LMUSP501 chromosome 2, AgileGrace, whole genome shotgun sequence	KFM01517.1	54	1	28	Eukaryota	Metazoa	Chordata	Aptenodytes forsteri	9233	KFM01517.1 Zinc finger and SCAN domain-containing protein 2, partial [Aptenodytes forsteri]	4.63e-04	116	28	67.9	9.4	51.9	+
NC_058131.1:32776509-32777405	897	1	81	NC_058131.1:32776509-32777405 Gracilinanus agilis isolate LMUSP501 chromosome 2, AgileGrace, whole genome shotgun sequence	KFU83388.1	55	3	29	Eukaryota	Metazoa	Chordata	Chaetura pelagica	8897	KFU83388.1 Zinc finger and SCAN domain-containing protein 20, partial [Chaetura pelagica]	4.74e-04	116	27	70.4	9.0	49.1	+
NC_058131.1:32776509-32777405	897	1	84	NC_058131.1:32776509-32777405 Gracilinanus agilis isolate LMUSP501 chromosome 2, AgileGrace, whole genome shotgun sequence	NXR68207.1	109	6	33	Eukaryota	Metazoa	Chordata	Rhadina sibilatrix	2585818	NXR68207.1 ZNF3 protein [Rhadina sibilatrix]	4.80e-04	120	28	67.9	9.4	25.7	+
NC_058131.1:32776509-32777405	897	1	84	NC_058131.1:32776509-32777405 Gracilinanus agilis isolate LMUSP501 chromosome 2, AgileGrace, whole genome shotgun sequence	NXW52957.1	64	1	28	Eukaryota	Metazoa	Chordata	Nyctiprogne leucopyga	382315	NXW52957.1 ZKSC1 protein [Nyctiprogne leucopyga]	5.87e-04	116	28	67.9	9.4	43.8	+
NC_058131.1:32776509-32777405	897	1	84	NC_058131.1:32776509-32777405 Gracilinanus agilis isolate LMUSP501 chromosome 2, AgileGrace, whole genome shotgun sequence	NXP23205.1	105	1	28	Eukaryota	Metazoa	Chordata	Scytalopus superciliaris	312124	NXP23205.1 ZN397 protein [Scytalopus superciliaris]	6.02e-04	119	28	67.9	9.4	26.7	+
NC_058131.1:32776509-32777405	897	4	81	NC_058131.1:32776509-32777405 Gracilinanus agilis isolate LMUSP501 chromosome 2, AgileGrace, whole genome shotgun sequence	XP_017721927.1	121	1	26	Eukaryota	Metazoa	Chordata	Rhinopithecus bieti	61621	XP_017721927.1 PREDICTED: zinc finger protein 850-like, partial [Rhinopithecus bieti]	6.20e-04	120	26	76.9	8.7	21.5	+
NC_058131.1:32776509-32777405	897	1	84	NC_058131.1:32776509-32777405 Gracilinanus agilis isolate LMUSP501 chromosome 2, AgileGrace, whole genome shotgun sequence	NXD62404.1	54	1	28	Eukaryota	Metazoa	Chordata	Eolophus roseicapilla	176039	NXD62404.1 ZNF3 protein [Eolophus roseicapilla]	6.35e-04	115	28	67.9	9.4	51.9	+
NC_058131.1:434688458-434688852	395	186	395	NC_058131.1:434688458-434688852 Gracilinanus agilis isolate LMUSP501 chromosome 2, AgileGrace, whole genome shotgun sequence	UBZ25850.1	217	47	124	Viruses	Shotokuvirae	Cossaviricota	Newlavirus	2880839	UBZ25850.1 VP1, partial [Newlavirus]	8.81e-05	123	78	43.6	53.2	35.9	+
NC_058131.1:434688458-434688852	395	186	395	NC_058131.1:434688458-434688852 Gracilinanus agilis isolate LMUSP501 chromosome 2, AgileGrace, whole genome shotgun sequence	UBZ25868.1	216	47	124	Viruses	Shotokuvirae	Cossaviricota	Newlavirus	2880839	UBZ25868.1 VP1, partial [Newlavirus]	3.17e-04	119	78	42.3	53.2	36.1	+
NC_058131.1:434688458-434688852	395	186	395	NC_058131.1:434688458-434688852 Gracilinanus agilis isolate LMUSP501 chromosome 2, AgileGrace, whole genome shotgun sequence	UBZ25846.1	217	47	124	Viruses	Shotokuvirae	Cossaviricota	Newlavirus	2880839	UBZ25846.1 VP1, partial [Newlavirus]	3.20e-04	119	78	42.3	53.2	35.9	+
NC_058131.1:434688458-434688852	395	186	395	NC_058131.1:434688458-434688852 Gracilinanus agilis isolate LMUSP501 chromosome 2, AgileGrace, whole genome shotgun sequence	UBZ25804.1	586	107	184	Viruses	Shotokuvirae	Cossaviricota	Newlavirus	2880839	UBZ25804.1 VP2 [Newlavirus]	5.37e-04	119	78	42.3	53.2	13.3	+
NC_058131.1:434688458-434688852	395	186	395	NC_058131.1:434688458-434688852 Gracilinanus agilis isolate LMUSP501 chromosome 2, AgileGrace, whole genome shotgun sequence	UBZ25800.1	586	107	184	Viruses	Shotokuvirae	Cossaviricota	Newlavirus	2880839	UBZ25800.1 VP2 [Newlavirus]	5.37e-04	119	78	42.3	53.2	13.3	+
NC_058131.1:434688458-434688852	395	186	395	NC_058131.1:434688458-434688852 Gracilinanus agilis isolate LMUSP501 chromosome 2, AgileGrace, whole genome shotgun sequence	UBZ25799.1	751	272	349	Viruses	Shotokuvirae	Cossaviricota	Newlavirus	2880839	UBZ25799.1 VP1 [Newlavirus]	5.53e-04	119	78	42.3	53.2	10.4	+
NC_058131.1:434688458-434688852	395	186	395	NC_058131.1:434688458-434688852 Gracilinanus agilis isolate LMUSP501 chromosome 2, AgileGrace, whole genome shotgun sequence	UBZ25803.1	751	272	349	Viruses	Shotokuvirae	Cossaviricota	Newlavirus	2880839	UBZ25803.1 VP1 [Newlavirus]	5.53e-04	119	78	42.3	53.2	10.4	+
NC_058131.1:435157516-435157767	252	252	40	NC_058131.1:435157516-435157767 Gracilinanus agilis isolate LMUSP501 chromosome 2, AgileGrace, whole genome shotgun sequence	AGZ94859.1	579	473	543	Viruses	Shotokuvirae	Cossaviricota	Porcine parvovirus	10796	AGZ94859.1 VP2 [Porcine parvovirus]	3.27e-13	182	71	42.3	84.5	12.3	-
NC_058131.1:435157516-435157767	252	252	40	NC_058131.1:435157516-435157767 Gracilinanus agilis isolate LMUSP501 chromosome 2, AgileGrace, whole genome shotgun sequence	AGZ94858.1	729	623	693	Viruses	Shotokuvirae	Cossaviricota	Porcine parvovirus	10796	AGZ94858.1 VP1 [Porcine parvovirus]	3.31e-13	182	71	42.3	84.5	9.7	-
NC_058131.1:435157516-435157767	252	252	1	NC_058131.1:435157516-435157767 Gracilinanus agilis isolate LMUSP501 chromosome 2, AgileGrace, whole genome shotgun sequence	QOI91091.1	590	479	561	Viruses	Shotokuvirae	Cossaviricota	Labrador amdoparvovirus 1	2778671	QOI91091.1 capsid protein 1, partial [Labrador amdoparvovirus 1]	7.41e-12	172	84	38.1	100	14.1	-
NC_058131.1:435157516-435157767	252	243	58	NC_058131.1:435157516-435157767 Gracilinanus agilis isolate LMUSP501 chromosome 2, AgileGrace, whole genome shotgun sequence	AKM21314.1	537	475	536	Viruses	Shotokuvirae	Cossaviricota	Bat parvovirus BtBV_V7	1658670	AKM21314.1 viral protein 2, partial [Bat parvovirus BtBV_V7]	2.76e-09	153	62	41.9	73.8	11.5	-
NC_058131.1:435157516-435157767	252	243	40	NC_058131.1:435157516-435157767 Gracilinanus agilis isolate LMUSP501 chromosome 2, AgileGrace, whole genome shotgun sequence	AGK45549.1	583	480	547	Viruses	Shotokuvirae	Cossaviricota	Fox parvovirus	1328105	AGK45549.1 VP2 [Fox parvovirus]	2.78e-09	153	68	38.2	81.0	11.7	-
NC_058131.1:435157516-435157767	252	243	58	NC_058131.1:435157516-435157767 Gracilinanus agilis isolate LMUSP501 chromosome 2, AgileGrace, whole genome shotgun sequence	AKM21313.1	681	619	680	Viruses	Shotokuvirae	Cossaviricota	Bat parvovirus BtBV_V7	1658670	AKM21313.1 viral protein 1, partial [Bat parvovirus BtBV_V7]	2.80e-09	153	62	41.9	73.8	9.1	-
NC_058131.1:435157516-435157767	252	243	40	NC_058131.1:435157516-435157767 Gracilinanus agilis isolate LMUSP501 chromosome 2, AgileGrace, whole genome shotgun sequence	AGK45550.1	716	613	680	Viruses	Shotokuvirae	Cossaviricota	Fox parvovirus	1328105	AGK45550.1 VP1 [Fox parvovirus]	2.81e-09	153	68	38.2	81.0	9.5	-
NC_058131.1:435157516-435157767	252	225	40	NC_058131.1:435157516-435157767 Gracilinanus agilis isolate LMUSP501 chromosome 2, AgileGrace, whole genome shotgun sequence	UMB41506.1	568	471	531	Viruses	Shotokuvirae	Cossaviricota	Canine bufavirus	2575831	UMB41506.1 VP2 [Canine bufavirus]	1.18e-07	141	62	40.3	73.8	10.7	-
NC_058131.1:435157516-435157767	252	225	40	NC_058131.1:435157516-435157767 Gracilinanus agilis isolate LMUSP501 chromosome 2, AgileGrace, whole genome shotgun sequence	UMB41505.1	711	614	674	Viruses	Shotokuvirae	Cossaviricota	Canine bufavirus	2575831	UMB41505.1 VP1 [Canine bufavirus]	1.19e-07	141	62	40.3	73.8	8.6	-
NC_058131.1:435157516-435157767	252	243	70	NC_058131.1:435157516-435157767 Gracilinanus agilis isolate LMUSP501 chromosome 2, AgileGrace, whole genome shotgun sequence	AKM21310.1	532	475	532	Viruses	Shotokuvirae	Cossaviricota	Bat parvovirus BtBV_V3	1658669	AKM21310.1 viral protein 2, partial [Bat parvovirus BtBV_V3]	5.58e-07	136	58	39.7	69.0	10.9	-
NC_058131.1:435157516-435157767	252	243	70	NC_058131.1:435157516-435157767 Gracilinanus agilis isolate LMUSP501 chromosome 2, AgileGrace, whole genome shotgun sequence	AKM21309.1	676	619	676	Viruses	Shotokuvirae	Cossaviricota	Bat parvovirus BtBV_V3	1658669	AKM21309.1 viral protein 1, partial [Bat parvovirus BtBV_V3]	5.66e-07	136	58	39.7	69.0	8.6	-
NC_058131.1:435234708-435235850	1143	1	1143	NC_058131.1:435234708-435235850 Gracilinanus agilis isolate LMUSP501 chromosome 2, AgileGrace, whole genome shotgun sequence	YP_009186841.1	726	12	421	Viruses	Shotokuvirae	Cossaviricota	Rat bufavirus SY-2015	1763507	YP_009186841.1 VP1 [Rat bufavirus SY-2015]	5.38e-29	328	414	28.3	100	56.5	+
NC_058131.1:435234708-435235850	1143	1	1143	NC_058131.1:435234708-435235850 Gracilinanus agilis isolate LMUSP501 chromosome 2, AgileGrace, whole genome shotgun sequence	YP_009272691.1	716	12	426	Viruses	Shotokuvirae	Cossaviricota	Sea otter parvovirus 1	1882382	YP_009272691.1 VP1 [Sea otter parvovirus 1]	9.05e-27	311	416	28.1	100	58.0	+
NC_058131.1:435234708-435235850	1143	1	1143	NC_058131.1:435234708-435235850 Gracilinanus agilis isolate LMUSP501 chromosome 2, AgileGrace, whole genome shotgun sequence	YP_009130651.1	728	12	423	Viruses	Shotokuvirae	Cossaviricota	Eulipotyphla protoparvovirus 1	2170148	YP_009130651.1 capsid protein VP1 [Eulipotyphla protoparvovirus 1]	4.16e-26	306	418	29.7	100	56.6	+
NC_058131.1:435234708-435235850	1143	634	1143	NC_058131.1:435234708-435235850 Gracilinanus agilis isolate LMUSP501 chromosome 2, AgileGrace, whole genome shotgun sequence	ALT55189.1	209	28	208	Viruses	Shotokuvirae	Cossaviricota	Aleutian mink disease virus	28314	ALT55189.1 VP2 protein, partial [Aleutian mink disease virus]	1.28e-23	270	184	36.4	44.6	86.6	+
NC_058131.1:435234708-435235850	1143	13	1143	NC_058131.1:435234708-435235850 Gracilinanus agilis isolate LMUSP501 chromosome 2, AgileGrace, whole genome shotgun sequence	AIU47679.1	604	15	415	Viruses	Shotokuvirae	Cossaviricota	Bufavirus-1	1209382	AIU47679.1 VP1 [Bufavirus-1]	3.23e-23	283	408	27.9	99.0	66.4	+
NC_058131.1:435234708-435235850	1143	634	1143	NC_058131.1:435234708-435235850 Gracilinanus agilis isolate LMUSP501 chromosome 2, AgileGrace, whole genome shotgun sequence	ALT55188.1	209	28	208	Viruses	Shotokuvirae	Cossaviricota	Arctic fox amdovirus	1513314	ALT55188.1 VP2 protein, partial [Arctic fox amdovirus]	3.43e-23	267	184	35.9	44.6	86.6	+
NC_058131.1:435234708-435235850	1143	634	1143	NC_058131.1:435234708-435235850 Gracilinanus agilis isolate LMUSP501 chromosome 2, AgileGrace, whole genome shotgun sequence	ALT55190.1	209	28	208	Viruses	Shotokuvirae	Cossaviricota	Aleutian mink disease virus	28314	ALT55190.1 VP2 protein, partial [Aleutian mink disease virus]	3.43e-23	267	184	35.9	44.6	86.6	+
NC_058131.1:435234708-435235850	1143	13	1143	NC_058131.1:435234708-435235850 Gracilinanus agilis isolate LMUSP501 chromosome 2, AgileGrace, whole genome shotgun sequence	AIU47684.1	704	15	415	Viruses	Shotokuvirae	Cossaviricota	Bufavirus-1	1209382	AIU47684.1 VP1, partial [Bufavirus-1]	7.24e-23	281	408	28.2	99.0	57.0	+
NC_058131.1:435234708-435235850	1143	52	1143	NC_058131.1:435234708-435235850 Gracilinanus agilis isolate LMUSP501 chromosome 2, AgileGrace, whole genome shotgun sequence	AMS35099.1	707	28	415	Viruses	Shotokuvirae	Cossaviricota	Cutavirus	1867125	AMS35099.1 putative VP1 [Cutavirus]	7.27e-23	281	397	27.7	95.5	54.9	+
NC_058131.1:435234708-435235850	1143	637	1143	NC_058131.1:435234708-435235850 Gracilinanus agilis isolate LMUSP501 chromosome 2, AgileGrace, whole genome shotgun sequence	AID57438.1	256	1	180	Viruses	Shotokuvirae	Cossaviricota	Raccoon dog amdovirus	1513315	AID57438.1 VP2, partial [Raccoon dog amdovirus]	7.30e-23	268	183	36.6	44.4	70.3	+
NC_058131.1:435234708-435235850	1143	13	1143	NC_058131.1:435234708-435235850 Gracilinanus agilis isolate LMUSP501 chromosome 2, AgileGrace, whole genome shotgun sequence	ABB01366.1	729	17	420	Viruses	Shotokuvirae	Cossaviricota	Mouse parvovirus 2	344971	ABB01366.1 VP1 [Mouse parvovirus 2]	7.45e-23	281	411	26.0	99.0	55.4	+
NC_058131.1:435234708-435235850	1143	13	1071	NC_058131.1:435234708-435235850 Gracilinanus agilis isolate LMUSP501 chromosome 2, AgileGrace, whole genome shotgun sequence	UBZ25807.1	447	16	416	Viruses	Shotokuvirae	Cossaviricota	Newlavirus	2880839	UBZ25807.1 VP1, partial [Newlavirus]	7.83e-23	277	412	28.9	92.7	89.7	+
NC_058131.1:435234708-435235850	1143	634	1143	NC_058131.1:435234708-435235850 Gracilinanus agilis isolate LMUSP501 chromosome 2, AgileGrace, whole genome shotgun sequence	AMD43089.1	260	19	199	Viruses	Shotokuvirae	Cossaviricota	Raccoon dog amdovirus	1513315	AMD43089.1 VP2, partial [Raccoon dog amdovirus]	1.10e-22	267	184	35.9	44.6	69.6	+
NC_058131.1:435234708-435235850	1143	637	1143	NC_058131.1:435234708-435235850 Gracilinanus agilis isolate LMUSP501 chromosome 2, AgileGrace, whole genome shotgun sequence	AID57436.1	256	1	180	Viruses	Shotokuvirae	Cossaviricota	Raccoon dog amdovirus	1513315	AID57436.1 VP2, partial [Raccoon dog amdovirus]	1.40e-22	266	183	36.1	44.4	70.3	+
NC_058131.1:435234708-435235850	1143	13	1143	NC_058131.1:435234708-435235850 Gracilinanus agilis isolate LMUSP501 chromosome 2, AgileGrace, whole genome shotgun sequence	ATY47675.1	534	17	420	Viruses	Shotokuvirae	Cossaviricota	Parvovirinae sp.	2055262	ATY47675.1 VP1, partial [Parvovirinae sp.]	1.49e-22	277	413	26.2	99.0	75.7	+
NC_058131.1:435234708-435235850	1143	13	1143	NC_058131.1:435234708-435235850 Gracilinanus agilis isolate LMUSP501 chromosome 2, AgileGrace, whole genome shotgun sequence	YP_009507380.1	707	15	415	Viruses	Shotokuvirae	Cossaviricota	Primate protoparvovirus 1	1511907	YP_009507380.1 putative VP1 [Primate protoparvovirus 1]	2.40e-22	277	408	27.7	99.0	56.7	+
NC_058131.1:435234708-435235850	1143	13	1143	NC_058131.1:435234708-435235850 Gracilinanus agilis isolate LMUSP501 chromosome 2, AgileGrace, whole genome shotgun sequence	AFN44268.1	707	15	415	Viruses	Shotokuvirae	Cossaviricota	Bufavirus-1	1209382	AFN44268.1 putative VP1 [Bufavirus-1]	2.40e-22	277	408	27.7	99.0	56.7	+
NC_058131.1:435234708-435235850	1143	13	1143	NC_058131.1:435234708-435235850 Gracilinanus agilis isolate LMUSP501 chromosome 2, AgileGrace, whole genome shotgun sequence	AIU47673.1	707	15	415	Viruses	Shotokuvirae	Cossaviricota	Bufavirus-1	1209382	AIU47673.1 VP1 [Bufavirus-1]	3.23e-22	276	408	27.9	99.0	56.7	+
NC_058131.1:435234708-435235850	1143	13	1143	NC_058131.1:435234708-435235850 Gracilinanus agilis isolate LMUSP501 chromosome 2, AgileGrace, whole genome shotgun sequence	AWB14636.1	729	17	420	Viruses	Shotokuvirae	Cossaviricota	Mouse parvovirus 2	344971	AWB14636.1 VP1 [Mouse parvovirus 2]	3.31e-22	276	411	25.8	99.0	55.4	+
NC_058131.1:435234708-435235850	1143	13	1143	NC_058131.1:435234708-435235850 Gracilinanus agilis isolate LMUSP501 chromosome 2, AgileGrace, whole genome shotgun sequence	AAA61406.1	729	17	420	Viruses	Shotokuvirae	Cossaviricota	Mouse parvovirus 1	35340	AAA61406.1 capsid protein [Mouse parvovirus 1]	3.31e-22	276	411	25.8	99.0	55.4	+
NC_058131.1:435234708-435235850	1143	13	1143	NC_058131.1:435234708-435235850 Gracilinanus agilis isolate LMUSP501 chromosome 2, AgileGrace, whole genome shotgun sequence	AFN44271.1	707	15	415	Viruses	Shotokuvirae	Cossaviricota	Bufavirus-1	1209382	AFN44271.1 putative VP1 [Bufavirus-1]	4.35e-22	275	408	27.7	99.0	56.7	+
NC_058131.1:435234708-435235850	1143	13	1143	NC_058131.1:435234708-435235850 Gracilinanus agilis isolate LMUSP501 chromosome 2, AgileGrace, whole genome shotgun sequence	ACJ63466.1	729	17	420	Viruses	Shotokuvirae	Cossaviricota	Mouse parvovirus 5a	576714	ACJ63466.1 VP1 [Mouse parvovirus 5a]	4.46e-22	275	413	25.9	99.0	55.4	+
NC_058131.1:435234708-435235850	1143	649	1143	NC_058131.1:435234708-435235850 Gracilinanus agilis isolate LMUSP501 chromosome 2, AgileGrace, whole genome shotgun sequence	AID57439.1	252	1	176	Viruses	Shotokuvirae	Cossaviricota	Raccoon dog amdovirus	1513315	AID57439.1 VP2, partial [Raccoon dog amdovirus]	4.72e-22	262	179	37.4	43.3	69.8	+
NC_058131.1:435234708-435235850	1143	634	1143	NC_058131.1:435234708-435235850 Gracilinanus agilis isolate LMUSP501 chromosome 2, AgileGrace, whole genome shotgun sequence	AID57433.1	353	97	277	Viruses	Shotokuvirae	Cossaviricota	Arctic fox amdovirus	1513314	AID57433.1 VP2, partial [Arctic fox amdovirus]	5.84e-22	267	184	35.9	44.6	51.3	+
NC_058131.1:435234708-435235850	1143	13	1143	NC_058131.1:435234708-435235850 Gracilinanus agilis isolate LMUSP501 chromosome 2, AgileGrace, whole genome shotgun sequence	ACJ63478.1	729	17	420	Viruses	Shotokuvirae	Cossaviricota	Mouse parvovirus 4b	576713	ACJ63478.1 VP1 [Mouse parvovirus 4b]	6.00e-22	274	413	26.4	99.0	55.4	+
NC_058131.1:462720693-462722210	1518	1518	1	NC_058131.1:462720693-462722210 Gracilinanus agilis isolate LMUSP501 chromosome 2, AgileGrace, whole genome shotgun sequence	XP_001369559.1	635	4	509	Eukaryota	Metazoa	Chordata	Sarcophilus harrisii;Trichosurus vulpecula;Monodelphis domestica;Vombatus ursinus;Dromiciops gliroides;Gracilinanus agilis	9305;9337;13616;29139;33562;191870	XP_001369559.1 PREDICTED: heat shock-related 70 kDa protein 2 [Monodelphis domestica]	0.0	2528	506	100	100	79.7	-
NC_058131.1:462720693-462722210	1518	1518	1	NC_058131.1:462720693-462722210 Gracilinanus agilis isolate LMUSP501 chromosome 2, AgileGrace, whole genome shotgun sequence	XP_050009582.1	636	4	509	Eukaryota	Metazoa	Chordata	Microtus fortis	100897	XP_050009582.1 heat shock-related 70 kDa protein 2 [Microtus fortis]	0.0	2525	506	99.8	100	79.6	-
NC_058131.1:462720693-462722210	1518	1518	1	NC_058131.1:462720693-462722210 Gracilinanus agilis isolate LMUSP501 chromosome 2, AgileGrace, whole genome shotgun sequence	XP_020860358.1	635	4	509	Eukaryota	Metazoa	Chordata	Phascolarctos cinereus	38626	XP_020860358.1 heat shock-related 70 kDa protein 2 [Phascolarctos cinereus]	0.0	2525	506	99.8	100	79.7	-
NC_058131.1:462720693-462722210	1518	1518	1	NC_058131.1:462720693-462722210 Gracilinanus agilis isolate LMUSP501 chromosome 2, AgileGrace, whole genome shotgun sequence	XP_004612415.1	636	4	509	Eukaryota	Metazoa	Chordata	Sorex araneus	42254	XP_004612415.1 PREDICTED: heat shock-related 70 kDa protein 2 isoform X2 [Sorex araneus]	0.0	2523	506	99.8	100	79.6	-
NC_058131.1:462720693-462722210	1518	1518	1	NC_058131.1:462720693-462722210 Gracilinanus agilis isolate LMUSP501 chromosome 2, AgileGrace, whole genome shotgun sequence	XP_005874088.1	635	4	509	Eukaryota	Metazoa	Chordata	Molossus molossus;Myotis myotis;Myotis brandtii;Myotis davidii;Miniopterus natalensis	27622;51298;109478;225400;291302	XP_005874088.1 PREDICTED: heat shock-related 70 kDa protein 2 [Myotis brandtii]	0.0	2523	506	99.8	100	79.7	-
NC_058131.1:462720693-462722210	1518	1518	1	NC_058131.1:462720693-462722210 Gracilinanus agilis isolate LMUSP501 chromosome 2, AgileGrace, whole genome shotgun sequence	XP_006738685.1	636	4	509	Eukaryota	Metazoa	Chordata	Leptonychotes weddellii	9713	XP_006738685.1 heat shock-related 70 kDa protein 2 [Leptonychotes weddellii]	0.0	2523	506	99.8	100	79.6	-
NC_058131.1:462720693-462722210	1518	1518	1	NC_058131.1:462720693-462722210 Gracilinanus agilis isolate LMUSP501 chromosome 2, AgileGrace, whole genome shotgun sequence	XP_041615991.1	637	4	509	Eukaryota	Metazoa	Chordata	Vulpes lagopus	494514	XP_041615991.1 heat shock-related 70 kDa protein 2 [Vulpes lagopus]	0.0	2523	506	99.8	100	79.4	-
NC_058131.1:462720693-462722210	1518	1518	1	NC_058131.1:462720693-462722210 Gracilinanus agilis isolate LMUSP501 chromosome 2, AgileGrace, whole genome shotgun sequence	XP_025725679.1	637	4	509	Eukaryota	Metazoa	Chordata	Callorhinus ursinus	34884	XP_025725679.1 heat shock-related 70 kDa protein 2 [Callorhinus ursinus]	0.0	2523	506	99.8	100	79.4	-
NC_058131.1:462720693-462722210	1518	1518	1	NC_058131.1:462720693-462722210 Gracilinanus agilis isolate LMUSP501 chromosome 2, AgileGrace, whole genome shotgun sequence	XP_032261187.1	636	4	509	Eukaryota	Metazoa	Chordata	Halichoerus grypus;Phoca vitulina	9711;9720	XP_032261187.1 heat shock-related 70 kDa protein 2 [Phoca vitulina]	0.0	2523	506	99.8	100	79.6	-
NC_058131.1:462720693-462722210	1518	1518	1	NC_058131.1:462720693-462722210 Gracilinanus agilis isolate LMUSP501 chromosome 2, AgileGrace, whole genome shotgun sequence	XP_045421746.1	640	4	509	Eukaryota	Metazoa	Chordata	Lemur catta	9447	XP_045421746.1 heat shock-related 70 kDa protein 2 [Lemur catta]	0.0	2523	506	99.8	100	79.1	-
NC_058131.1:462720693-462722210	1518	1518	1	NC_058131.1:462720693-462722210 Gracilinanus agilis isolate LMUSP501 chromosome 2, AgileGrace, whole genome shotgun sequence	ELK09859.1	607	4	509	Eukaryota	Metazoa	Chordata	Pteropus alecto	9402	ELK09859.1 Heat shock-related 70 kDa protein 2 [Pteropus alecto]	0.0	2523	506	99.8	100	83.4	-
NC_058131.1:462720693-462722210	1518	1518	1	NC_058131.1:462720693-462722210 Gracilinanus agilis isolate LMUSP501 chromosome 2, AgileGrace, whole genome shotgun sequence	XP_004409423.1	638	4	509	Eukaryota	Metazoa	Chordata	Odobenus rosmarus divergens;Propithecus coquereli	9708;379532	XP_004409423.1 PREDICTED: heat shock-related 70 kDa protein 2 [Odobenus rosmarus divergens]	0.0	2523	506	99.8	100	79.3	-
NC_058131.1:462720693-462722210	1518	1518	1	NC_058131.1:462720693-462722210 Gracilinanus agilis isolate LMUSP501 chromosome 2, AgileGrace, whole genome shotgun sequence	XP_025864157.1	637	4	509	Eukaryota	Metazoa	Chordata	Vulpes vulpes;Zalophus californianus;Eumetopias jubatus	9627;9704;34886	XP_025864157.1 heat shock-related 70 kDa protein 2 [Vulpes vulpes]	0.0	2523	506	99.8	100	79.4	-
NC_058131.1:462720693-462722210	1518	1518	1	NC_058131.1:462720693-462722210 Gracilinanus agilis isolate LMUSP501 chromosome 2, AgileGrace, whole genome shotgun sequence	CAD7688837.1	639	4	509	Eukaryota	Metazoa	Chordata	Nyctereutes procyonoides	34880	CAD7688837.1 unnamed protein product [Nyctereutes procyonoides]	0.0	2523	506	99.8	100	79.2	-
NC_058131.1:462720693-462722210	1518	1518	1	NC_058131.1:462720693-462722210 Gracilinanus agilis isolate LMUSP501 chromosome 2, AgileGrace, whole genome shotgun sequence	XP_003797445.1	635	4	509	Eukaryota	Metazoa	Chordata	Rousettus aegyptiacus;Lutra lutra;Meles meles;Mustela putorius furo;Microcebus murinus;Otolemur garnettii;Mustela erminea;Talpa occidentalis;Lontra canadensis;Pteropus giganteus;Condylura cristata;Chrysochloris asiatica;Enhydra lutris kenyoni;Neogale vison	9407;9657;9662;9669;30608;30611;36723;50954;76717;143291;143302;185453;391180;452646	XP_003797445.1 heat shock-related 70 kDa protein 2 [Otolemur garnettii]	0.0	2523	506	99.8	100	79.7	-
NC_058131.1:462720693-462722210	1518	1518	1	NC_058131.1:462720693-462722210 Gracilinanus agilis isolate LMUSP501 chromosome 2, AgileGrace, whole genome shotgun sequence	XP_048271680.1	635	4	509	Eukaryota	Metazoa	Chordata	Myodes glareolus	447135	XP_048271680.1 heat shock-related 70 kDa protein 2 [Myodes glareolus]	0.0	2523	506	99.8	100	79.7	-
NC_058131.1:462720693-462722210	1518	1518	1	NC_058131.1:462720693-462722210 Gracilinanus agilis isolate LMUSP501 chromosome 2, AgileGrace, whole genome shotgun sequence	KAG8511731.1	634	4	509	Eukaryota	Metazoa	Chordata	Galemys pyrenaicus	202257	KAG8511731.1 Heat shock-related 70 kDa protein 2 [Galemys pyrenaicus]	0.0	2523	506	99.8	100	79.8	-
NC_058131.1:462720693-462722210	1518	1518	1	NC_058131.1:462720693-462722210 Gracilinanus agilis isolate LMUSP501 chromosome 2, AgileGrace, whole genome shotgun sequence	XP_049754177.1	635	4	509	Eukaryota	Metazoa	Chordata	Elephas maximus indicus	99487	XP_049754177.1 heat shock-related 70 kDa protein 2 [Elephas maximus indicus]	0.0	2523	506	99.8	100	79.7	-
NC_058131.1:462720693-462722210	1518	1518	1	NC_058131.1:462720693-462722210 Gracilinanus agilis isolate LMUSP501 chromosome 2, AgileGrace, whole genome shotgun sequence	XP_004698706.1	636	4	509	Eukaryota	Metazoa	Chordata	Echinops telfairi	9371	XP_004698706.1 heat shock-related 70 kDa protein 2 [Echinops telfairi]	0.0	2523	506	99.8	100	79.6	-
NC_058131.1:462720693-462722210	1518	1518	1	NC_058131.1:462720693-462722210 Gracilinanus agilis isolate LMUSP501 chromosome 2, AgileGrace, whole genome shotgun sequence	XP_032965082.1	635	4	509	Eukaryota	Metazoa	Chordata	Rhinolophus ferrumequinum	59479	XP_032965082.1 heat shock-related 70 kDa protein 2 [Rhinolophus ferrumequinum]	0.0	2523	506	99.8	100	79.7	-
NC_058131.1:462720693-462722210	1518	1518	1	NC_058131.1:462720693-462722210 Gracilinanus agilis isolate LMUSP501 chromosome 2, AgileGrace, whole genome shotgun sequence	XP_008699141.2	636	4	509	Eukaryota	Metazoa	Chordata	Ursus americanus;Ursus arctos;Ailuropoda melanoleuca;Ursus maritimus;Ursus arctos horribilis	9643;9644;9646;29073;116960	XP_008699141.2 heat shock-related 70 kDa protein 2 [Ursus maritimus]	0.0	2523	506	99.8	100	79.6	-
NC_058131.1:462720693-462722210	1518	1518	1	NC_058131.1:462720693-462722210 Gracilinanus agilis isolate LMUSP501 chromosome 2, AgileGrace, whole genome shotgun sequence	XP_004371006.1	635	4	509	Eukaryota	Metazoa	Chordata	Trichechus manatus latirostris	127582	XP_004371006.1 heat shock-related 70 kDa protein 2 [Trichechus manatus latirostris]	0.0	2523	506	99.8	100	79.7	-
NC_058131.1:462720693-462722210	1518	1518	1	NC_058131.1:462720693-462722210 Gracilinanus agilis isolate LMUSP501 chromosome 2, AgileGrace, whole genome shotgun sequence	XP_006927060.1	636	4	509	Eukaryota	Metazoa	Chordata	Pteropus alecto	9402	XP_006927060.1 LOW QUALITY PROTEIN: heat shock-related 70 kDa protein 2 [Pteropus alecto]	0.0	2523	506	99.8	100	79.6	-
NC_058131.1:462720693-462722210	1518	1518	1	NC_058131.1:462720693-462722210 Gracilinanus agilis isolate LMUSP501 chromosome 2, AgileGrace, whole genome shotgun sequence	XP_012789066.1	641	9	514	Eukaryota	Metazoa	Chordata	Sorex araneus	42254	XP_012789066.1 PREDICTED: heat shock-related 70 kDa protein 2 isoform X1 [Sorex araneus]	0.0	2523	506	99.8	100	78.9	-
NC_058131.1:462720693-462722210	1518	1518	1	NC_058131.1:462720693-462722210 Gracilinanus agilis isolate LMUSP501 chromosome 2, AgileGrace, whole genome shotgun sequence	XP_006109877.3	636	4	509	Eukaryota	Metazoa	Chordata	Myotis lucifugus	59463	XP_006109877.3 LOW QUALITY PROTEIN: heat shock-related 70 kDa protein 2 [Myotis lucifugus]	0.0	2523	506	99.8	100	79.6	-
NC_058131.1:488861405-488861638	234	1	234	NC_058131.1:488861405-488861638 Gracilinanus agilis isolate LMUSP501 chromosome 2, AgileGrace, whole genome shotgun sequence	XP_044520917.1	95	17	94	Eukaryota	Metazoa	Chordata	Gracilinanus agilis	191870	XP_044520917.1 small ubiquitin-related modifier 2-like isoform X1 [Gracilinanus agilis]	2.18e-47	393	78	100	100	82.1	+
NC_058131.1:488861405-488861638	234	1	234	NC_058131.1:488861405-488861638 Gracilinanus agilis isolate LMUSP501 chromosome 2, AgileGrace, whole genome shotgun sequence	XP_035125538.1	95	17	94	Eukaryota	Metazoa	Chordata	Callithrix jacchus;Sciurus carolinensis;Hyaena hyaena	9483;30640;95912	XP_035125538.1 small ubiquitin-related modifier 2-like [Callithrix jacchus]	1.04e-45	382	78	96.2	100	82.1	+
NC_058131.1:488861405-488861638	234	1	234	NC_058131.1:488861405-488861638 Gracilinanus agilis isolate LMUSP501 chromosome 2, AgileGrace, whole genome shotgun sequence	XP_042113707.1	95	17	94	Eukaryota	Metazoa	Chordata	Peromyscus maniculatus bairdii	230844	XP_042113707.1 small ubiquitin-related modifier 2-like [Peromyscus maniculatus bairdii]	1.04e-45	382	78	94.9	100	82.1	+
NC_058131.1:488861405-488861638	234	1	234	NC_058131.1:488861405-488861638 Gracilinanus agilis isolate LMUSP501 chromosome 2, AgileGrace, whole genome shotgun sequence	XP_025855507.1	95	17	94	Eukaryota	Metazoa	Chordata	Vulpes vulpes	9627	XP_025855507.1 small ubiquitin-related modifier 2 [Vulpes vulpes]	1.48e-45	381	78	96.2	100	82.1	+
NC_058131.1:488861405-488861638	234	1	234	NC_058131.1:488861405-488861638 Gracilinanus agilis isolate LMUSP501 chromosome 2, AgileGrace, whole genome shotgun sequence	NWW50055.1	91	13	90	Eukaryota	Metazoa	Chordata	Chauna torquata;Pedionomus torquatus	30388;227192	NWW50055.1 SUMO2 protein [Pedionomus torquatus]	2.64e-45	379	78	96.2	100	85.7	+
NC_058131.1:488861405-488861638	234	1	234	NC_058131.1:488861405-488861638 Gracilinanus agilis isolate LMUSP501 chromosome 2, AgileGrace, whole genome shotgun sequence	2IYD_B	81	3	80	Eukaryota	Metazoa	Chordata	Homo sapiens	9606	2IYD_B SENP1 covalent complex with SUMO-2 [Homo sapiens]	2.79e-45	378	78	94.9	100	96.3	+
NC_058131.1:488861405-488861638	234	1	234	NC_058131.1:488861405-488861638 Gracilinanus agilis isolate LMUSP501 chromosome 2, AgileGrace, whole genome shotgun sequence	XP_013928416.1	94	16	93	Eukaryota	Metazoa	Chordata	Notechis scutatus;Pseudonaja textilis;Thamnophis elegans;Thamnophis sirtalis;Naja naja;Crotalus tigris;Protobothrops mucrosquamatus;Gopherus evgoodei	8663;8673;35005;35019;35670;88082;103944;1825980	XP_013928416.1 PREDICTED: small ubiquitin-related modifier 3 [Thamnophis sirtalis]	2.89e-45	379	78	96.2	100	83.0	+
NC_058131.1:488861405-488861638	234	1	234	NC_058131.1:488861405-488861638 Gracilinanus agilis isolate LMUSP501 chromosome 2, AgileGrace, whole genome shotgun sequence	XP_044529283.1	94	16	93	Eukaryota	Metazoa	Chordata	Gracilinanus agilis	191870	XP_044529283.1 small ubiquitin-related modifier 2 isoform X2 [Gracilinanus agilis]	2.89e-45	379	78	96.2	100	83.0	+
NC_058131.1:488861405-488861638	234	1	234	NC_058131.1:488861405-488861638 Gracilinanus agilis isolate LMUSP501 chromosome 2, AgileGrace, whole genome shotgun sequence	KAI7808426.1	94	16	93	Eukaryota	Metazoa	Chordata	Triplophysa rosa	992332	KAI7808426.1 putative small ubiquitin-related modifier 3 [Triplophysa rosa]	2.89e-45	379	78	96.2	100	83.0	+
NC_058131.1:488861405-488861638	234	1	234	NC_058131.1:488861405-488861638 Gracilinanus agilis isolate LMUSP501 chromosome 2, AgileGrace, whole genome shotgun sequence	KAA0715929.1	94	16	93	Eukaryota	Metazoa	Chordata	Triplophysa tibetana	1572043	KAA0715929.1 Small ubiquitin-related modifier 3 [Triplophysa tibetana]	2.89e-45	379	78	96.2	100	83.0	+
NC_058131.1:488861405-488861638	234	1	234	NC_058131.1:488861405-488861638 Gracilinanus agilis isolate LMUSP501 chromosome 2, AgileGrace, whole genome shotgun sequence	XP_001369564.1	95	17	94	Eukaryota	Metazoa	Chordata	Sarcophilus harrisii;Zalophus californianus;Monodelphis domestica;Callorhinus ursinus;Eumetopias jubatus;Gracilinanus agilis	9305;9704;13616;34884;34886;191870	XP_001369564.1 PREDICTED: small ubiquitin-related modifier 2 [Monodelphis domestica]	2.98e-45	379	78	96.2	100	82.1	+
NC_058131.1:488861405-488861638	234	1	234	NC_058131.1:488861405-488861638 Gracilinanus agilis isolate LMUSP501 chromosome 2, AgileGrace, whole genome shotgun sequence	XP_044518194.1	95	17	94	Eukaryota	Metazoa	Chordata	Gracilinanus agilis	191870	XP_044518194.1 small ubiquitin-related modifier 2-like isoform X1 [Gracilinanus agilis]	2.98e-45	379	78	96.2	100	82.1	+
NC_058131.1:488861405-488861638	234	1	231	NC_058131.1:488861405-488861638 Gracilinanus agilis isolate LMUSP501 chromosome 2, AgileGrace, whole genome shotgun sequence	XP_049976125.1	95	16	92	Eukaryota	Metazoa	Chordata	Microtus fortis	100897	XP_049976125.1 small ubiquitin-related modifier 3 [Microtus fortis]	2.98e-45	379	77	97.4	98.7	81.1	+
NC_058131.1:488861405-488861638	234	1	234	NC_058131.1:488861405-488861638 Gracilinanus agilis isolate LMUSP501 chromosome 2, AgileGrace, whole genome shotgun sequence	NXK79697.1	86	9	86	Eukaryota	Metazoa	Chordata	Amazona guildingii	175529	NXK79697.1 SUMO3 protein [Amazona guildingii]	3.23e-45	378	78	94.9	100	90.7	+
NC_058131.1:488861405-488861638	234	1	234	NC_058131.1:488861405-488861638 Gracilinanus agilis isolate LMUSP501 chromosome 2, AgileGrace, whole genome shotgun sequence	EMP42657.1	87	10	87	Eukaryota	Metazoa	Chordata	Chelonia mydas;Sula dactylatra	8469;56068	EMP42657.1 Small ubiquitin-related modifier 3, partial [Chelonia mydas]	3.33e-45	378	78	94.9	100	89.7	+
NC_058131.1:488861405-488861638	234	1	234	NC_058131.1:488861405-488861638 Gracilinanus agilis isolate LMUSP501 chromosome 2, AgileGrace, whole genome shotgun sequence	XP_008942801.1	88	10	87	Eukaryota	Metazoa	Chordata	Phalacrocorax carbo;Cricetulus griseus;Fulmarus glacialis;Pelecanus crispus;Gavia stellata;Stercorarius parasiticus;Mesitornis unicolor;Cariama cristata;Eurypyga helias;Acanthisitta chloris;Apaloderma vittatum;Colius striatus;Merops nubicus;Phaethon lepturus;Balearica regulorum gibbericeps;Tauraco erythrolophus;Chlamydotis macqueenii;Leptosomus discolor;Burhinus bistriatus;Pterocles gutturalis;Zosterops hypoxanthus;Psilopogon haemacephalus	9209;10029;30455;36300;37040;54059;54374;54380;54383;57068;57397;57412;57421;97097;100784;121530;187382;188344;240201;240206;2485327;2585815	XP_008942801.1 PREDICTED: small ubiquitin-related modifier 2, partial [Merops nubicus]	3.43e-45	378	78	94.9	100	88.6	+
NC_058131.1:488861405-488861638	234	1	234	NC_058131.1:488861405-488861638 Gracilinanus agilis isolate LMUSP501 chromosome 2, AgileGrace, whole genome shotgun sequence	NWS57304.1	88	10	87	Eukaryota	Metazoa	Chordata	Eolophus roseicapilla;Chionis minor;Chunga burmeisteri	176039;227182;1352770	NWS57304.1 SUMO3 protein [Chunga burmeisteri]	3.43e-45	378	78	94.9	100	88.6	+
NC_058131.1:488861405-488861638	234	1	234	NC_058131.1:488861405-488861638 Gracilinanus agilis isolate LMUSP501 chromosome 2, AgileGrace, whole genome shotgun sequence	3ZO5_B	89	5	82	Eukaryota	Metazoa	Chordata	Homo sapiens	9606	3ZO5_B Structure of SENP2-Loop1 in complex with preSUMO-2 [Homo sapiens]	3.54e-45	378	78	94.9	100	87.6	+
NC_058131.1:488861405-488861638	234	1	234	NC_058131.1:488861405-488861638 Gracilinanus agilis isolate LMUSP501 chromosome 2, AgileGrace, whole genome shotgun sequence	EHB10783.1	89	11	88	Eukaryota	Metazoa	Chordata	Chelonia mydas;Anseranas semipalmata;Chaetura pelagica;Haliaeetus albicilla;Phoenicopterus ruber ruber;Aptenodytes forsteri;Calypte anna;Heterocephalus glaber;Opisthocomus hoazin;Fulmarus glacialis;Pelecanus crispus;Gavia stellata;Fregata magnificens;Acrocephalus arundinaceus;Hirundo rustica;Cathartes aura;Sylvia atricapilla;Nyctibius grandis;Charadrius vociferus;Cisticola juncidis;Ciconia maguari;Aramus guarauna;Psophia crepitans;Heliornis fulica;Cariama cristata;Eurypyga helias;Arenaria interpres;Cuculus canorus;Anhinga anhinga;Sula dactylatra;Tyto alba;Apaloderma vittatum;Colius striatus;Merops nubicus;Upupa epops;Cettia cetti;Hippolais icterina;Bos mutus;Sylvia borin;Aegithalos caudatus;Rissa tridactyla;Glaucidium brasilianum;Oceanodroma tethys;Alectura lathami;Eubucco bourcierii;Tinamus guttatus;Phaethon lepturus;Oxylabes madagascariensis;Balearica regulorum gibbericeps;Dryobates pubescens;Tauraco erythrolophus;Nipponia nippon;Bucco capensis;Chloroceryle aenea;Brachypodius atriceps;Pycnonotus jocosus;Chlamydotis macqueenii;Locustella ochotensis;Leptosomus discolor;Egretta garzetta;Illadopsis cleaveri;Sylvietta virens;Hylia prasina;Donacobius atricapilla;Pterocles gutturalis;Spizaetus tyrannus;Antrostomus carolinensis;Phaetusa simplex;Eurystomus gularis;Sinosuthora webbiana;Podiceps cristatus;Struthio camelus australis;Eulacestoma nigropectus;Drymodes brunneopygia;Alaudala cheleensis;Oreotrochilus melanogaster;Pomatorhinus ruficollis;Ciccaba nigrolineata;Penelope pileata;Centropus bengalensis;Ceuthmochares aereus;Rhadina sibilatrix;Sterrhoptilus dennistouni;Zapornia atra	8469;8851;8897;8969;9218;9233;9244;10181;30419;30455;36300;37040;37042;39621;43150;43455;48155;48427;50402;52622;52777;54356;54359;54369;54380;54383;54971;55661;56067;56068;56313;57397;57412;57421;57439;68486;68497;72004;73324;73327;75485;78217;79633;81907;91767;94827;97097;98144;100784;118200;121530;128390;135168;176938;182895;182897;187382;187437;188344;188379;201329;208069;208073;237420;240206;252798;279965;297813;325343;337173;345573;441894;461239;626378;670337;689266;932028;1118524;1118817;1463675;1961834;2585818;2585820;2585822	EHB10783.1 Small ubiquitin-related modifier 2, partial [Heterocephalus glaber]	3.54e-45	378	78	94.9	100	87.6	+
NC_058131.1:488861405-488861638	234	1	234	NC_058131.1:488861405-488861638 Gracilinanus agilis isolate LMUSP501 chromosome 2, AgileGrace, whole genome shotgun sequence	NXC18698.1	89	11	88	Eukaryota	Metazoa	Chordata	Corythaeola cristata	103954	NXC18698.1 SUMO3 protein [Corythaeola cristata]	3.54e-45	378	78	94.9	100	87.6	+
NC_058131.1:488861405-488861638	234	1	234	NC_058131.1:488861405-488861638 Gracilinanus agilis isolate LMUSP501 chromosome 2, AgileGrace, whole genome shotgun sequence	XP_004693436.1	90	12	89	Eukaryota	Metazoa	Chordata	Condylura cristata	143302	XP_004693436.1 PREDICTED: small ubiquitin-related modifier 2 [Condylura cristata]	3.64e-45	378	78	94.9	100	86.7	+
NC_058131.1:488861405-488861638	234	1	234	NC_058131.1:488861405-488861638 Gracilinanus agilis isolate LMUSP501 chromosome 2, AgileGrace, whole genome shotgun sequence	XP_009878280.1	90	12	89	Eukaryota	Metazoa	Chordata	Opisthocomus hoazin;Charadrius vociferus	30419;50402	XP_009878280.1 PREDICTED: small ubiquitin-related modifier 2 [Charadrius vociferus]	3.64e-45	378	78	94.9	100	86.7	+
NC_058131.1:488861405-488861638	234	1	234	NC_058131.1:488861405-488861638 Gracilinanus agilis isolate LMUSP501 chromosome 2, AgileGrace, whole genome shotgun sequence	KFO64389.1	90	12	89	Eukaryota	Metazoa	Chordata	Gymnorhina tibicen;Pitta sordida;Pomatostomus ruficeps;Lanius ludovicianus;Ptilonorhynchus violaceus;Orthonyx spaldingii;Motacilla alba;Sitta europaea;Mesitornis unicolor;Acanthisitta chloris;Quiscalus mexicanus;Polioptila caerulea;Certhia brachydactyla;Thryothorus ludovicianus;Corvus brachyrhynchos;Dryoscopus gambensis;Loxia leucoptera;Cardinalis cardinalis;Toxostoma redivivum;Cephalopterus ornatus;Oxyruncus cristatus;Piprites chloris;Grallaria varia;Bombycilla garrulus;Leucopsar rothschildi;Peucedramus taeniatus;Tyrannus savana;Probosciger aterrimus;Rhagologus leucostigma;Anthoscopus minutus;Catharus fuscescens;Irena cyanogastra;Amazona guildingii;Nestor notabilis;Oriolus oriolus;Struthidea cinerea;Vidua macroura;Campylorhamphus procurvoides;Rynchops niger;Rhabdornis inornatus;Serilophus lunatus;Dasyornis broadbenti;Chaetorhynchus papuensis;Cnemophilus loriae;Daphoenositta chrysoptera;Melanocharis versteri;Sclerurus mexicanus;Oenanthe oenanthe;Setophaga kirtlandii;Scytalopus superciliaris;Manacus vitellinus;Pachyramphus minor;Myiagra hebetior;Sakesphorus luctuosus;Ploceus nigricollis;Pachycephala philippinensis;Dicrurus megarhynchus;Furnarius figulus;Urocynchramus pylzowi;Hypocryptadius cinnamomeus;Rhipidura dahli;Erpornis zantholeuca;Platysteira castanea;Machaerirhynchus nigripectus	9132;9163;9176;28713;28724;38397;45807;50251;54374;57068;64278;66707;73330;74200;85066;85069;96539;98964;99882;114276;114331;114369;117165;125297;127929;135441;137541;141839;156170;156561;159581;175120;175529;176057;181099;181839;187451;190295;227184;237438;239386;243059;254446;254448;254528;254552;265632;279966;298831;312124;328815;369605;381031;419690;441696;449367;450177;463165;571890;589841;667186;1112836;1160851;1160894	KFO64389.1 Small ubiquitin-related modifier 2, partial [Corvus brachyrhynchos]	3.64e-45	378	78	94.9	100	86.7	+
NC_058131.1:488861405-488861638	234	1	234	NC_058131.1:488861405-488861638 Gracilinanus agilis isolate LMUSP501 chromosome 2, AgileGrace, whole genome shotgun sequence	XP_006125578.2	90	12	89	Eukaryota	Metazoa	Chordata	Pelodiscus sinensis	13735	XP_006125578.2 small ubiquitin-related modifier 3 isoform X2 [Pelodiscus sinensis]	3.64e-45	378	78	94.9	100	86.7	+
NC_058131.1:488861405-488861638	234	1	234	NC_058131.1:488861405-488861638 Gracilinanus agilis isolate LMUSP501 chromosome 2, AgileGrace, whole genome shotgun sequence	NWX48842.1	90	12	89	Eukaryota	Metazoa	Chordata	Steatornis caripensis;Chordeiles acutipennis;Urocolius indicus	48435;118183;458196	NWX48842.1 SUMO2 protein [Steatornis caripensis]	3.64e-45	378	78	94.9	100	86.7	+
NC_058131.1:586167569-586169035	1467	1467	1	NC_058131.1:586167569-586169035 Gracilinanus agilis isolate LMUSP501 chromosome 2, AgileGrace, whole genome shotgun sequence	XP_044521347.1	677	50	538	Eukaryota	Metazoa	Chordata	Gracilinanus agilis	191870	XP_044521347.1 LOW QUALITY PROTEIN: stress-70 protein, mitochondrial-like [Gracilinanus agilis]	0.0	2440	489	99.8	100	72.2	-
NC_058131.1:586167569-586169035	1467	1467	1	NC_058131.1:586167569-586169035 Gracilinanus agilis isolate LMUSP501 chromosome 2, AgileGrace, whole genome shotgun sequence	XP_044517785.1	678	50	537	Eukaryota	Metazoa	Chordata	Gracilinanus agilis	191870	XP_044517785.1 stress-70 protein, mitochondrial [Gracilinanus agilis]	0.0	2359	489	97.3	100	72.0	-
NC_058131.1:586167569-586169035	1467	1467	1	NC_058131.1:586167569-586169035 Gracilinanus agilis isolate LMUSP501 chromosome 2, AgileGrace, whole genome shotgun sequence	XP_001368263.1	678	50	537	Eukaryota	Metazoa	Chordata	Monodelphis domestica	13616	XP_001368263.1 PREDICTED: stress-70 protein, mitochondrial [Monodelphis domestica]	0.0	2352	489	97.1	100	72.0	-
NC_058131.1:586167569-586169035	1467	1467	1	NC_058131.1:586167569-586169035 Gracilinanus agilis isolate LMUSP501 chromosome 2, AgileGrace, whole genome shotgun sequence	XP_027712378.1	678	50	537	Eukaryota	Metazoa	Chordata	Vombatus ursinus	29139	XP_027712378.1 stress-70 protein, mitochondrial [Vombatus ursinus]	0.0	2347	489	96.5	100	72.0	-
NC_058131.1:586167569-586169035	1467	1467	1	NC_058131.1:586167569-586169035 Gracilinanus agilis isolate LMUSP501 chromosome 2, AgileGrace, whole genome shotgun sequence	XP_043839253.1	678	50	537	Eukaryota	Metazoa	Chordata	Dromiciops gliroides	33562	XP_043839253.1 stress-70 protein, mitochondrial [Dromiciops gliroides]	0.0	2341	489	96.3	100	72.0	-
NC_058131.1:586167569-586169035	1467	1467	1	NC_058131.1:586167569-586169035 Gracilinanus agilis isolate LMUSP501 chromosome 2, AgileGrace, whole genome shotgun sequence	XP_020860725.1	678	50	537	Eukaryota	Metazoa	Chordata	Phascolarctos cinereus	38626	XP_020860725.1 stress-70 protein, mitochondrial [Phascolarctos cinereus]	0.0	2340	489	96.1	100	72.0	-
NC_058131.1:586167569-586169035	1467	1467	1	NC_058131.1:586167569-586169035 Gracilinanus agilis isolate LMUSP501 chromosome 2, AgileGrace, whole genome shotgun sequence	XP_003756634.1	738	110	597	Eukaryota	Metazoa	Chordata	Sarcophilus harrisii	9305	XP_003756634.1 stress-70 protein, mitochondrial [Sarcophilus harrisii]	0.0	2335	489	95.7	100	66.1	-
NC_058131.1:586167569-586169035	1467	1467	1	NC_058131.1:586167569-586169035 Gracilinanus agilis isolate LMUSP501 chromosome 2, AgileGrace, whole genome shotgun sequence	XP_036605015.1	678	50	537	Eukaryota	Metazoa	Chordata	Trichosurus vulpecula	9337	XP_036605015.1 stress-70 protein, mitochondrial [Trichosurus vulpecula]	0.0	2332	489	95.7	100	72.0	-
NC_058131.1:586167569-586169035	1467	1467	1	NC_058131.1:586167569-586169035 Gracilinanus agilis isolate LMUSP501 chromosome 2, AgileGrace, whole genome shotgun sequence	XP_043850767.1	678	50	537	Eukaryota	Metazoa	Chordata	Dromiciops gliroides	33562	XP_043850767.1 LOW QUALITY PROTEIN: stress-70 protein, mitochondrial-like [Dromiciops gliroides]	0.0	2319	489	95.1	100	72.0	-
NC_058131.1:586167569-586169035	1467	1467	1	NC_058131.1:586167569-586169035 Gracilinanus agilis isolate LMUSP501 chromosome 2, AgileGrace, whole genome shotgun sequence	KAI5178893.1	679	51	538	Eukaryota	Metazoa	Chordata	Manis pentadactyla	143292	KAI5178893.1 Stress-70 Protein [Manis pentadactyla]	0.0	2316	489	94.7	100	71.9	-
NC_058131.1:586167569-586169035	1467	1467	1	NC_058131.1:586167569-586169035 Gracilinanus agilis isolate LMUSP501 chromosome 2, AgileGrace, whole genome shotgun sequence	XP_036753029.1	679	51	538	Eukaryota	Metazoa	Chordata	Manis pentadactyla	143292	XP_036753029.1 stress-70 protein, mitochondrial [Manis pentadactyla]	0.0	2316	489	94.7	100	71.9	-
NC_058131.1:586167569-586169035	1467	1467	1	NC_058131.1:586167569-586169035 Gracilinanus agilis isolate LMUSP501 chromosome 2, AgileGrace, whole genome shotgun sequence	XP_017517565.2	679	51	538	Eukaryota	Metazoa	Chordata	Manis javanica	9974	XP_017517565.2 stress-70 protein, mitochondrial [Manis javanica]	0.0	2315	489	94.5	100	71.9	-
NC_058131.1:586167569-586169035	1467	1467	1	NC_058131.1:586167569-586169035 Gracilinanus agilis isolate LMUSP501 chromosome 2, AgileGrace, whole genome shotgun sequence	XP_020011686.1	679	51	538	Eukaryota	Metazoa	Chordata	Castor canadensis	51338	XP_020011686.1 stress-70 protein, mitochondrial [Castor canadensis]	0.0	2313	489	94.7	100	71.9	-
NC_058131.1:586167569-586169035	1467	1467	1	NC_058131.1:586167569-586169035 Gracilinanus agilis isolate LMUSP501 chromosome 2, AgileGrace, whole genome shotgun sequence	NWI08814.1	628	6	493	Eukaryota	Metazoa	Chordata	Crypturellus soui	458187	NWI08814.1 GRP75 protein [Crypturellus soui]	0.0	2313	489	94.5	100	77.7	-
NC_058131.1:586167569-586169035	1467	1467	1	NC_058131.1:586167569-586169035 Gracilinanus agilis isolate LMUSP501 chromosome 2, AgileGrace, whole genome shotgun sequence	XP_011790755.1	744	51	538	Eukaryota	Metazoa	Chordata	Colobus angolensis palliatus	336983	XP_011790755.1 PREDICTED: stress-70 protein, mitochondrial [Colobus angolensis palliatus]	0.0	2313	489	94.7	100	65.6	-
NC_058131.1:586167569-586169035	1467	1467	1	NC_058131.1:586167569-586169035 Gracilinanus agilis isolate LMUSP501 chromosome 2, AgileGrace, whole genome shotgun sequence	XP_047585725.1	607	51	538	Eukaryota	Metazoa	Chordata	Lutra lutra	9657	XP_047585725.1 stress-70 protein, mitochondrial isoform X2 [Lutra lutra]	0.0	2312	489	94.5	100	80.4	-
NC_058131.1:586167569-586169035	1467	1467	1	NC_058131.1:586167569-586169035 Gracilinanus agilis isolate LMUSP501 chromosome 2, AgileGrace, whole genome shotgun sequence	XP_045856025.1	679	51	538	Eukaryota	Metazoa	Chordata	Meles meles	9662	XP_045856025.1 stress-70 protein, mitochondrial [Meles meles]	0.0	2312	489	94.5	100	71.9	-
NC_058131.1:586167569-586169035	1467	1467	1	NC_058131.1:586167569-586169035 Gracilinanus agilis isolate LMUSP501 chromosome 2, AgileGrace, whole genome shotgun sequence	NP_001157356.2	679	51	538	Eukaryota	Metazoa	Chordata	Equus caballus;Equus przewalskii;Equus quagga	9796;9798;89248	NP_001157356.2 stress-70 protein, mitochondrial [Equus caballus]	0.0	2312	489	94.5	100	71.9	-
NC_058131.1:586167569-586169035	1467	1467	1	NC_058131.1:586167569-586169035 Gracilinanus agilis isolate LMUSP501 chromosome 2, AgileGrace, whole genome shotgun sequence	XP_027402158.1	679	51	538	Eukaryota	Metazoa	Chordata	Bos indicus x Bos taurus	30522	XP_027402158.1 stress-70 protein, mitochondrial [Bos indicus x Bos taurus]	0.0	2312	489	94.5	100	71.9	-
NC_058131.1:586167569-586169035	1467	1467	1	NC_058131.1:586167569-586169035 Gracilinanus agilis isolate LMUSP501 chromosome 2, AgileGrace, whole genome shotgun sequence	XP_047585726.1	593	51	538	Eukaryota	Metazoa	Chordata	Lutra lutra	9657	XP_047585726.1 stress-70 protein, mitochondrial isoform X3 [Lutra lutra]	0.0	2312	489	94.5	100	82.3	-
NC_058131.1:586167569-586169035	1467	1467	1	NC_058131.1:586167569-586169035 Gracilinanus agilis isolate LMUSP501 chromosome 2, AgileGrace, whole genome shotgun sequence	XP_025708088.1	679	51	538	Eukaryota	Metazoa	Chordata	Zalophus californianus;Callorhinus ursinus;Eumetopias jubatus	9704;34884;34886	XP_025708088.1 stress-70 protein, mitochondrial [Callorhinus ursinus]	0.0	2312	489	94.5	100	71.9	-
NC_058131.1:586167569-586169035	1467	1467	1	NC_058131.1:586167569-586169035 Gracilinanus agilis isolate LMUSP501 chromosome 2, AgileGrace, whole genome shotgun sequence	XP_026363870.1	679	51	538	Eukaryota	Metazoa	Chordata	Ursus americanus;Ursus arctos;Ursus maritimus;Gulo gulo;Gulo gulo luscus	9643;9644;29073;48420;2888765	XP_026363870.1 stress-70 protein, mitochondrial [Ursus arctos]	0.0	2312	489	94.5	100	71.9	-
NC_058131.1:586167569-586169035	1467	1467	1	NC_058131.1:586167569-586169035 Gracilinanus agilis isolate LMUSP501 chromosome 2, AgileGrace, whole genome shotgun sequence	NP_001029696.1	679	51	538	Eukaryota	Metazoa	Chordata	Bos taurus;Bison bison bison	9913;43346	NP_001029696.1 stress-70 protein, mitochondrial precursor [Bos taurus]	0.0	2312	489	94.5	100	71.9	-
NC_058131.1:586167569-586169035	1467	1467	1	NC_058131.1:586167569-586169035 Gracilinanus agilis isolate LMUSP501 chromosome 2, AgileGrace, whole genome shotgun sequence	KAI4541196.1	687	51	538	Eukaryota	Metazoa	Chordata	Ovis ammon polii	230172	KAI4541196.1 hypothetical protein MG293_008338 [Ovis ammon polii]	0.0	2312	489	94.5	100	71.0	-
NC_058131.1:586167569-586169035	1467	1467	1	NC_058131.1:586167569-586169035 Gracilinanus agilis isolate LMUSP501 chromosome 2, AgileGrace, whole genome shotgun sequence	MXQ91021.1	685	57	544	Eukaryota	Metazoa	Chordata	Bos mutus	72004	MXQ91021.1 hypothetical protein [Bos mutus]	0.0	2312	489	94.5	100	71.2	-
NC_058131.1:615609690-615610043	354	1	354	NC_058131.1:615609690-615610043 Gracilinanus agilis isolate LMUSP501 chromosome 2, AgileGrace, whole genome shotgun sequence	XP_044518500.1	244	75	192	Eukaryota	Metazoa	Chordata	Gracilinanus agilis	191870	XP_044518500.1 ADP-ribose glycohydrolase MACROD1-like [Gracilinanus agilis]	2.60e-79	621	118	100	100	48.4	+
NC_058131.1:615609690-615610043	354	1	354	NC_058131.1:615609690-615610043 Gracilinanus agilis isolate LMUSP501 chromosome 2, AgileGrace, whole genome shotgun sequence	XP_007479103.1	244	75	192	Eukaryota	Metazoa	Chordata	Monodelphis domestica	13616	XP_007479103.1 PREDICTED: O-acetyl-ADP-ribose deacetylase MACROD1 [Monodelphis domestica]	1.50e-78	616	118	98.3	100	48.4	+
NC_058131.1:615609690-615610043	354	1	354	NC_058131.1:615609690-615610043 Gracilinanus agilis isolate LMUSP501 chromosome 2, AgileGrace, whole genome shotgun sequence	XP_020824072.1	243	74	191	Eukaryota	Metazoa	Chordata	Phascolarctos cinereus	38626	XP_020824072.1 O-acetyl-ADP-ribose deacetylase MACROD1 isoform X1 [Phascolarctos cinereus]	1.01e-71	571	118	91.5	100	48.6	+
NC_058131.1:615609690-615610043	354	1	354	NC_058131.1:615609690-615610043 Gracilinanus agilis isolate LMUSP501 chromosome 2, AgileGrace, whole genome shotgun sequence	XP_020824073.1	243	65	182	Eukaryota	Metazoa	Chordata	Phascolarctos cinereus	38626	XP_020824073.1 O-acetyl-ADP-ribose deacetylase MACROD1 isoform X2 [Phascolarctos cinereus]	1.01e-71	571	118	91.5	100	48.6	+
NC_058131.1:615609690-615610043	354	1	354	NC_058131.1:615609690-615610043 Gracilinanus agilis isolate LMUSP501 chromosome 2, AgileGrace, whole genome shotgun sequence	XP_020824074.1	252	74	191	Eukaryota	Metazoa	Chordata	Phascolarctos cinereus	38626	XP_020824074.1 O-acetyl-ADP-ribose deacetylase MACROD1 isoform X3 [Phascolarctos cinereus]	1.34e-71	571	118	91.5	100	46.8	+
NC_058131.1:615609690-615610043	354	1	354	NC_058131.1:615609690-615610043 Gracilinanus agilis isolate LMUSP501 chromosome 2, AgileGrace, whole genome shotgun sequence	XP_027711794.1	243	74	191	Eukaryota	Metazoa	Chordata	Vombatus ursinus	29139	XP_027711794.1 ADP-ribose glycohydrolase MACROD1 [Vombatus ursinus]	2.87e-71	568	118	90.7	100	48.6	+
NC_058131.1:615609690-615610043	354	1	354	NC_058131.1:615609690-615610043 Gracilinanus agilis isolate LMUSP501 chromosome 2, AgileGrace, whole genome shotgun sequence	XP_043826959.1	340	171	288	Eukaryota	Metazoa	Chordata	Dromiciops gliroides	33562	XP_043826959.1 ADP-ribose glycohydrolase MACROD1 isoform X2 [Dromiciops gliroides]	4.83e-71	575	118	92.4	100	34.7	+
NC_058131.1:615609690-615610043	354	1	354	NC_058131.1:615609690-615610043 Gracilinanus agilis isolate LMUSP501 chromosome 2, AgileGrace, whole genome shotgun sequence	XP_043826958.1	349	171	288	Eukaryota	Metazoa	Chordata	Dromiciops gliroides	33562	XP_043826958.1 ADP-ribose glycohydrolase MACROD1 isoform X1 [Dromiciops gliroides]	6.27e-71	575	118	92.4	100	33.8	+
NC_058131.1:615609690-615610043	354	1	354	NC_058131.1:615609690-615610043 Gracilinanus agilis isolate LMUSP501 chromosome 2, AgileGrace, whole genome shotgun sequence	XP_043837486.1	244	75	192	Eukaryota	Metazoa	Chordata	Dromiciops gliroides	33562	XP_043837486.1 ADP-ribose glycohydrolase MACROD1-like [Dromiciops gliroides]	1.20e-70	564	118	89.8	100	48.4	+
NC_058131.1:615609690-615610043	354	1	354	NC_058131.1:615609690-615610043 Gracilinanus agilis isolate LMUSP501 chromosome 2, AgileGrace, whole genome shotgun sequence	XP_031798480.1	326	157	274	Eukaryota	Metazoa	Chordata	Sarcophilus harrisii	9305	XP_031798480.1 ADP-ribose glycohydrolase MACROD1 isoform X1 [Sarcophilus harrisii]	1.29e-70	571	118	91.5	100	36.2	+
NC_058131.1:615609690-615610043	354	1	354	NC_058131.1:615609690-615610043 Gracilinanus agilis isolate LMUSP501 chromosome 2, AgileGrace, whole genome shotgun sequence	XP_031798481.1	335	157	274	Eukaryota	Metazoa	Chordata	Sarcophilus harrisii	9305	XP_031798481.1 ADP-ribose glycohydrolase MACROD1 isoform X2 [Sarcophilus harrisii]	1.68e-70	571	118	91.5	100	35.2	+
NC_058131.1:615609690-615610043	354	1	354	NC_058131.1:615609690-615610043 Gracilinanus agilis isolate LMUSP501 chromosome 2, AgileGrace, whole genome shotgun sequence	XP_028915809.1	269	92	209	Eukaryota	Metazoa	Chordata	Ornithorhynchus anatinus	9258	XP_028915809.1 ADP-ribose glycohydrolase MACROD1, partial [Ornithorhynchus anatinus]	5.31e-70	562	118	89.8	100	43.9	+
NC_058131.1:615609690-615610043	354	1	354	NC_058131.1:615609690-615610043 Gracilinanus agilis isolate LMUSP501 chromosome 2, AgileGrace, whole genome shotgun sequence	XP_031811667.1	244	75	192	Eukaryota	Metazoa	Chordata	Sarcophilus harrisii	9305	XP_031811667.1 ADP-ribose glycohydrolase MACROD1-like [Sarcophilus harrisii]	1.39e-69	557	118	88.1	100	48.4	+
NC_058131.1:615609690-615610043	354	1	354	NC_058131.1:615609690-615610043 Gracilinanus agilis isolate LMUSP501 chromosome 2, AgileGrace, whole genome shotgun sequence	XP_044537954.1	342	173	290	Eukaryota	Metazoa	Chordata	Gracilinanus agilis	191870	XP_044537954.1 ADP-ribose glycohydrolase MACROD1 [Gracilinanus agilis]	3.33e-69	563	118	90.7	100	34.5	+
NC_058131.1:615609690-615610043	354	1	354	NC_058131.1:615609690-615610043 Gracilinanus agilis isolate LMUSP501 chromosome 2, AgileGrace, whole genome shotgun sequence	XP_036592332.1	244	75	192	Eukaryota	Metazoa	Chordata	Trichosurus vulpecula	9337	XP_036592332.1 ADP-ribose glycohydrolase MACROD1 [Trichosurus vulpecula]	3.98e-69	554	118	88.1	100	48.4	+
NC_058131.1:615609690-615610043	354	1	354	NC_058131.1:615609690-615610043 Gracilinanus agilis isolate LMUSP501 chromosome 2, AgileGrace, whole genome shotgun sequence	XP_043832451.1	243	74	191	Eukaryota	Metazoa	Chordata	Dromiciops gliroides	33562	XP_043832451.1 ADP-ribose glycohydrolase MACROD1-like [Dromiciops gliroides]	7.75e-69	552	118	88.1	100	48.6	+
NC_058131.1:615609690-615610043	354	1	354	NC_058131.1:615609690-615610043 Gracilinanus agilis isolate LMUSP501 chromosome 2, AgileGrace, whole genome shotgun sequence	XP_038620459.1	296	127	244	Eukaryota	Metazoa	Chordata	Tachyglossus aculeatus	9261	XP_038620459.1 ADP-ribose glycohydrolase MACROD1 isoform X2 [Tachyglossus aculeatus]	1.98e-68	554	118	89.0	100	39.9	+
NC_058131.1:615609690-615610043	354	1	354	NC_058131.1:615609690-615610043 Gracilinanus agilis isolate LMUSP501 chromosome 2, AgileGrace, whole genome shotgun sequence	XP_038620457.1	304	127	244	Eukaryota	Metazoa	Chordata	Tachyglossus aculeatus	9261	XP_038620457.1 ADP-ribose glycohydrolase MACROD1 isoform X1 [Tachyglossus aculeatus]	2.51e-68	554	118	89.0	100	38.8	+
NC_058131.1:615609690-615610043	354	1	354	NC_058131.1:615609690-615610043 Gracilinanus agilis isolate LMUSP501 chromosome 2, AgileGrace, whole genome shotgun sequence	XP_049748284.1	325	156	273	Eukaryota	Metazoa	Chordata	Elephas maximus indicus	99487	XP_049748284.1 ADP-ribose glycohydrolase MACROD1 isoform X2 [Elephas maximus indicus]	1.74e-65	537	118	86.4	100	36.3	+
NC_058131.1:615609690-615610043	354	1	354	NC_058131.1:615609690-615610043 Gracilinanus agilis isolate LMUSP501 chromosome 2, AgileGrace, whole genome shotgun sequence	XP_049748283.1	336	156	273	Eukaryota	Metazoa	Chordata	Elephas maximus indicus	99487	XP_049748283.1 ADP-ribose glycohydrolase MACROD1 isoform X1 [Elephas maximus indicus]	2.38e-65	537	118	86.4	100	35.1	+
NC_058131.1:615609690-615610043	354	1	354	NC_058131.1:615609690-615610043 Gracilinanus agilis isolate LMUSP501 chromosome 2, AgileGrace, whole genome shotgun sequence	XP_004383855.1	325	156	273	Eukaryota	Metazoa	Chordata	Trichechus manatus latirostris	127582	XP_004383855.1 O-acetyl-ADP-ribose deacetylase MACROD1 [Trichechus manatus latirostris]	3.48e-65	535	118	85.6	100	36.3	+
NC_058131.1:615609690-615610043	354	1	354	NC_058131.1:615609690-615610043 Gracilinanus agilis isolate LMUSP501 chromosome 2, AgileGrace, whole genome shotgun sequence	XP_004682739.1	243	74	191	Eukaryota	Metazoa	Chordata	Condylura cristata	143302	XP_004682739.1 PREDICTED: O-acetyl-ADP-ribose deacetylase MACROD1 isoform X1 [Condylura cristata]	4.85e-65	527	118	84.7	100	48.6	+
NC_058131.1:615609690-615610043	354	1	354	NC_058131.1:615609690-615610043 Gracilinanus agilis isolate LMUSP501 chromosome 2, AgileGrace, whole genome shotgun sequence	XP_033030144.1	205	27	144	Eukaryota	Metazoa	Chordata	Lacerta agilis	80427	XP_033030144.1 ADP-ribose glycohydrolase MACROD1 isoform X4 [Lacerta agilis]	5.92e-65	523	118	84.7	100	57.6	+
NC_058131.1:615609690-615610043	354	1	354	NC_058131.1:615609690-615610043 Gracilinanus agilis isolate LMUSP501 chromosome 2, AgileGrace, whole genome shotgun sequence	XP_012581032.1	254	74	191	Eukaryota	Metazoa	Chordata	Condylura cristata	143302	XP_012581032.1 PREDICTED: O-acetyl-ADP-ribose deacetylase MACROD1 isoform X2 [Condylura cristata]	6.83e-65	527	118	84.7	100	46.5	+
NC_058131.1:615609690-615610043	354	1	354	NC_058131.1:615609690-615610043 Gracilinanus agilis isolate LMUSP501 chromosome 2, AgileGrace, whole genome shotgun sequence	XP_011797999.1	243	74	191	Eukaryota	Metazoa	Chordata	Colobus angolensis palliatus	336983	XP_011797999.1 PREDICTED: O-acetyl-ADP-ribose deacetylase MACROD1 isoform X3 [Colobus angolensis palliatus]	9.77e-65	525	118	83.9	100	48.6	+
NC_058131.1:62097947-62098876	930	930	1	NC_058131.1:62097947-62098876 Gracilinanus agilis isolate LMUSP501 chromosome 2, AgileGrace, whole genome shotgun sequence	YP_009268899.1	374	47	364	Viruses	Orthornavirae	Negarnaviricota	Parrot bornavirus 7	1548719	YP_009268899.1 nucleoprotein [Parrot bornavirus 7]	4.60e-25	286	342	29.8	100	85.0	-
NC_058131.1:62097947-62098876	930	930	1	NC_058131.1:62097947-62098876 Gracilinanus agilis isolate LMUSP501 chromosome 2, AgileGrace, whole genome shotgun sequence	QGM12619.1	374	47	364	Viruses	Orthornavirae	Negarnaviricota	Parrot bornavirus 7	1548719	QGM12619.1 nucleoprotein [Parrot bornavirus 7]	6.37e-25	285	342	29.8	100	85.0	-
NC_058131.1:62097947-62098876	930	930	1	NC_058131.1:62097947-62098876 Gracilinanus agilis isolate LMUSP501 chromosome 2, AgileGrace, whole genome shotgun sequence	XP_016072469.1	376	53	368	Eukaryota	Metazoa	Chordata	Miniopterus natalensis	291302	XP_016072469.1 PREDICTED: endogenous Bornavirus-like nucleoprotein 1 [Miniopterus natalensis]	8.79e-24	277	334	29.3	100	84.0	-
NC_058131.1:62097947-62098876	930	930	1	NC_058131.1:62097947-62098876 Gracilinanus agilis isolate LMUSP501 chromosome 2, AgileGrace, whole genome shotgun sequence	QGM12615.1	373	47	364	Viruses	Orthornavirae	Negarnaviricota	Parrot bornavirus 2	1548715	QGM12615.1 nucleoprotein [Parrot bornavirus 2]	1.61e-23	275	342	29.5	100	85.3	-
NC_058131.1:62097947-62098876	930	930	1	NC_058131.1:62097947-62098876 Gracilinanus agilis isolate LMUSP501 chromosome 2, AgileGrace, whole genome shotgun sequence	YP_009174176.1	373	47	364	Viruses	Orthornavirae	Negarnaviricota	Parrot bornavirus 2	1548715	YP_009174176.1 nucleoprotein [Parrot bornavirus 2]	1.61e-23	275	342	29.5	100	85.3	-
NC_058131.1:62097947-62098876	930	930	1	NC_058131.1:62097947-62098876 Gracilinanus agilis isolate LMUSP501 chromosome 2, AgileGrace, whole genome shotgun sequence	ACX55859.1	373	47	364	Viruses	Orthornavirae	Negarnaviricota	Parrot bornavirus 2	1548715	ACX55859.1 p40 nucleoprotein [Parrot bornavirus 2]	1.61e-23	275	342	29.5	100	85.3	-
NC_058131.1:62097947-62098876	930	930	1	NC_058131.1:62097947-62098876 Gracilinanus agilis isolate LMUSP501 chromosome 2, AgileGrace, whole genome shotgun sequence	BDC53228.1	376	53	368	Eukaryota	Metazoa	Chordata	Miniopterus fuliginosus	187007	BDC53228.1 endogenous bonravirus-N like element 1 protein [Miniopterus fuliginosus]	1.68e-23	275	334	29.3	100	84.0	-
NC_058131.1:62097947-62098876	930	930	1	NC_058131.1:62097947-62098876 Gracilinanus agilis isolate LMUSP501 chromosome 2, AgileGrace, whole genome shotgun sequence	AFN70788.1	373	47	364	Viruses	Orthornavirae	Negarnaviricota	Parrot bornavirus 1	1548714	AFN70788.1 nucleoprotein [Parrot bornavirus 1]	2.23e-23	274	342	29.5	100	85.3	-
NC_058131.1:62097947-62098876	930	930	1	NC_058131.1:62097947-62098876 Gracilinanus agilis isolate LMUSP501 chromosome 2, AgileGrace, whole genome shotgun sequence	AEE69059.1	372	46	363	Viruses	Orthornavirae	Negarnaviricota	Parrot bornavirus 4	1548718	AEE69059.1 N protein [Parrot bornavirus 4]	4.19e-23	272	342	28.9	100	85.5	-
NC_058131.1:62097947-62098876	930	930	1	NC_058131.1:62097947-62098876 Gracilinanus agilis isolate LMUSP501 chromosome 2, AgileGrace, whole genome shotgun sequence	AOF44358.1	373	47	364	Viruses	Orthornavirae	Negarnaviricota	Parrot bornavirus 4	1548718	AOF44358.1 nucleoprotein [Parrot bornavirus 4]	4.25e-23	272	342	28.9	100	85.3	-
NC_058131.1:62097947-62098876	930	930	1	NC_058131.1:62097947-62098876 Gracilinanus agilis isolate LMUSP501 chromosome 2, AgileGrace, whole genome shotgun sequence	AER30487.1	373	47	364	Viruses	Orthornavirae	Negarnaviricota	Parrot bornavirus 4	1548718	AER30487.1 nucleoprotein [Parrot bornavirus 4]	4.25e-23	272	342	28.9	100	85.3	-
NC_058131.1:62097947-62098876	930	930	1	NC_058131.1:62097947-62098876 Gracilinanus agilis isolate LMUSP501 chromosome 2, AgileGrace, whole genome shotgun sequence	YP_009512928.1	373	47	364	Viruses	Orthornavirae	Negarnaviricota	Parrot bornavirus 1	1548714	YP_009512928.1 N protein [Parrot bornavirus 1]	4.25e-23	272	342	29.5	100	85.3	-
NC_058131.1:62097947-62098876	930	930	1	NC_058131.1:62097947-62098876 Gracilinanus agilis isolate LMUSP501 chromosome 2, AgileGrace, whole genome shotgun sequence	AFN70794.1	373	47	364	Viruses	Orthornavirae	Negarnaviricota	Parrot bornavirus 4	1548718	AFN70794.1 nucleoprotein [Parrot bornavirus 4]	5.87e-23	271	342	29.2	100	85.3	-
NC_058131.1:62097947-62098876	930	930	1	NC_058131.1:62097947-62098876 Gracilinanus agilis isolate LMUSP501 chromosome 2, AgileGrace, whole genome shotgun sequence	YP_009268893.1	373	47	364	Viruses	Orthornavirae	Negarnaviricota	Parrot bornavirus 4	1548718	YP_009268893.1 nucleoprotein [Parrot bornavirus 4]	5.87e-23	271	342	29.2	100	85.3	-
NC_058131.1:62097947-62098876	930	930	1	NC_058131.1:62097947-62098876 Gracilinanus agilis isolate LMUSP501 chromosome 2, AgileGrace, whole genome shotgun sequence	AIC82500.1	373	47	364	Viruses	Orthornavirae	Negarnaviricota	Parrot bornavirus 4	1548718	AIC82500.1 nucleoprotein [Parrot bornavirus 4]	5.87e-23	271	342	29.2	100	85.3	-
NC_058131.1:62097947-62098876	930	930	1	NC_058131.1:62097947-62098876 Gracilinanus agilis isolate LMUSP501 chromosome 2, AgileGrace, whole genome shotgun sequence	AOF44397.1	373	47	364	Viruses	Orthornavirae	Negarnaviricota	Parrot bornavirus 4	1548718	AOF44397.1 nucleoprotein [Parrot bornavirus 4]	5.87e-23	271	342	29.2	100	85.3	-
NC_058131.1:62097947-62098876	930	930	52	NC_058131.1:62097947-62098876 Gracilinanus agilis isolate LMUSP501 chromosome 2, AgileGrace, whole genome shotgun sequence	AOF44362.1	354	47	348	Viruses	Orthornavirae	Negarnaviricota	Parrot bornavirus 4	1548718	AOF44362.1 nucleoprotein, partial [Parrot bornavirus 4]	6.19e-23	270	325	29.8	94.5	85.3	-
NC_058131.1:62097947-62098876	930	930	1	NC_058131.1:62097947-62098876 Gracilinanus agilis isolate LMUSP501 chromosome 2, AgileGrace, whole genome shotgun sequence	AIC82493.1	373	47	364	Viruses	Orthornavirae	Negarnaviricota	Parrot bornavirus 2	1548715	AIC82493.1 nucleoprotein [Parrot bornavirus 2]	8.11e-23	270	342	29.2	100	85.3	-
NC_058131.1:62097947-62098876	930	930	52	NC_058131.1:62097947-62098876 Gracilinanus agilis isolate LMUSP501 chromosome 2, AgileGrace, whole genome shotgun sequence	AEE69068.2	373	47	348	Viruses	Orthornavirae	Negarnaviricota	Parrot bornavirus 4	1548718	AEE69068.2 nucleoprotein [Parrot bornavirus 4]	8.11e-23	270	325	29.8	94.5	81.0	-
NC_058131.1:62097947-62098876	930	930	1	NC_058131.1:62097947-62098876 Gracilinanus agilis isolate LMUSP501 chromosome 2, AgileGrace, whole genome shotgun sequence	AEW69860.1	373	47	364	Viruses	Orthornavirae	Negarnaviricota	Parrot bornavirus 4	1548718	AEW69860.1 nucleoprotein [Parrot bornavirus 4]	8.11e-23	270	342	28.7	100	85.3	-
NC_058131.1:62097947-62098876	930	930	1	NC_058131.1:62097947-62098876 Gracilinanus agilis isolate LMUSP501 chromosome 2, AgileGrace, whole genome shotgun sequence	ADU05395.1	373	47	364	Viruses	Orthornavirae	Negarnaviricota	Parrot bornavirus 2	1548715	ADU05395.1 N protein [Parrot bornavirus 2]	1.12e-22	269	342	29.2	100	85.3	-
NC_058131.1:62097947-62098876	930	930	1	NC_058131.1:62097947-62098876 Gracilinanus agilis isolate LMUSP501 chromosome 2, AgileGrace, whole genome shotgun sequence	AOF44379.1	373	47	364	Viruses	Orthornavirae	Negarnaviricota	Parrot bornavirus 4	1548718	AOF44379.1 nucleoprotein [Parrot bornavirus 4]	1.12e-22	269	342	29.2	100	85.3	-
NC_058131.1:62097947-62098876	930	930	1	NC_058131.1:62097947-62098876 Gracilinanus agilis isolate LMUSP501 chromosome 2, AgileGrace, whole genome shotgun sequence	AOF44383.1	373	47	364	Viruses	Orthornavirae	Negarnaviricota	Parrot bornavirus 4	1548718	AOF44383.1 nucleoprotein [Parrot bornavirus 4]	1.12e-22	269	342	29.2	100	85.3	-
NC_058131.1:62097947-62098876	930	930	1	NC_058131.1:62097947-62098876 Gracilinanus agilis isolate LMUSP501 chromosome 2, AgileGrace, whole genome shotgun sequence	ACJ71388.1	373	47	364	Viruses	Orthornavirae	Negarnaviricota	Parrot bornavirus 3	1548717	ACJ71388.1 N [Parrot bornavirus 3] [Parrot bornavirus 3]	1.55e-22	268	342	28.9	100	85.3	-
NC_058131.1:62097947-62098876	930	930	1	NC_058131.1:62097947-62098876 Gracilinanus agilis isolate LMUSP501 chromosome 2, AgileGrace, whole genome shotgun sequence	QGM12639.1	373	47	364	Viruses	Orthornavirae	Negarnaviricota	Parrot bornavirus 4	1548718	QGM12639.1 nucleoprotein [Parrot bornavirus 4]	2.13e-22	267	342	28.9	100	85.3	-
NC_058131.1:633672822-633673718	897	1	87	NC_058131.1:633672822-633673718 Gracilinanus agilis isolate LMUSP501 chromosome 2, AgileGrace, whole genome shotgun sequence	NWW18454.1	105	1	29	Eukaryota	Metazoa	Chordata	Falcunculus frontatus	254539	NWW18454.1 ZN397 protein [Falcunculus frontatus]	9.11e-05	125	29	69.0	9.7	27.6	+
NC_058131.1:633672822-633673718	897	1	87	NC_058131.1:633672822-633673718 Gracilinanus agilis isolate LMUSP501 chromosome 2, AgileGrace, whole genome shotgun sequence	NWH74272.1	105	1	29	Eukaryota	Metazoa	Chordata	Piaya cayana	33601	NWH74272.1 ZN300 protein [Piaya cayana]	6.02e-04	119	29	62.1	9.7	27.6	+
NC_058131.1:646667386-646668315	930	924	1	NC_058131.1:646667386-646668315 Gracilinanus agilis isolate LMUSP501 chromosome 2, AgileGrace, whole genome shotgun sequence	KAF1569309.1	374	8	320	Eukaryota	Metazoa	Chordata	Pandion haliaetus;Eudyptes schlegeli;Pheucticus melanocephalus	56262;57240;371919	KAF1569309.1 Heat shock cognate 71 kDa protein, partial [Eudyptes schlegeli]	7.66e-158	1172	313	76.7	99.4	83.7	-
NC_058131.1:646667386-646668315	930	924	1	NC_058131.1:646667386-646668315 Gracilinanus agilis isolate LMUSP501 chromosome 2, AgileGrace, whole genome shotgun sequence	4HWI_A	377	3	315	Eukaryota	Metazoa	Chordata	Homo sapiens	9606	4HWI_A Crystal structure of ATBAG1 in complex with HSP70 [Homo sapiens]	1.71e-157	1170	313	77.0	99.4	83.0	-
NC_058131.1:646667386-646668315	930	924	1	NC_058131.1:646667386-646668315 Gracilinanus agilis isolate LMUSP501 chromosome 2, AgileGrace, whole genome shotgun sequence	6ZYJ_A	380	3	315	Eukaryota	Metazoa	Chordata	Homo sapiens	9606	6ZYJ_A Crystal structure of Hsc70 ATPase domain in complex with ADP and calcium [Homo sapiens]	1.90e-157	1170	313	77.0	99.4	82.4	-
NC_058131.1:646667386-646668315	930	924	1	NC_058131.1:646667386-646668315 Gracilinanus agilis isolate LMUSP501 chromosome 2, AgileGrace, whole genome shotgun sequence	3FZF_A	381	7	319	Eukaryota	Metazoa	Chordata	Homo sapiens	9606	3FZF_A Crystal Structure of Hsc70/Bag1 in complex with ATP [Homo sapiens]	1.97e-157	1170	313	77.0	99.4	82.2	-
NC_058131.1:646667386-646668315	930	924	1	NC_058131.1:646667386-646668315 Gracilinanus agilis isolate LMUSP501 chromosome 2, AgileGrace, whole genome shotgun sequence	4H5N_A	383	6	318	Eukaryota	Metazoa	Chordata	Homo sapiens	9606	4H5N_A HSC70 NBD with PO4, Na, Cl [Homo sapiens]	2.12e-157	1170	313	77.0	99.4	81.7	-
NC_058131.1:646667386-646668315	930	924	1	NC_058131.1:646667386-646668315 Gracilinanus agilis isolate LMUSP501 chromosome 2, AgileGrace, whole genome shotgun sequence	5AQF_A	386	12	324	Eukaryota	Metazoa	Chordata	Homo sapiens	9606	5AQF_A Fragment-based screening of HSP70 sheds light on the functional role of ATP-binding site residues [Homo sapiens]	2.35e-157	1170	313	77.0	99.4	81.1	-
NC_058131.1:646667386-646668315	930	924	1	NC_058131.1:646667386-646668315 Gracilinanus agilis isolate LMUSP501 chromosome 2, AgileGrace, whole genome shotgun sequence	1HPM_A	386	7	319	Eukaryota	Metazoa	Chordata	Bos taurus	9913	1HPM_A How Potassium Affects The Activity Of The Molecular Chaperone Hsc70. Ii. Potassium Binds Specifically In The Atpase Active Site [Bos taurus]	2.35e-157	1170	313	77.0	99.4	81.1	-
NC_058131.1:646667386-646668315	930	924	1	NC_058131.1:646667386-646668315 Gracilinanus agilis isolate LMUSP501 chromosome 2, AgileGrace, whole genome shotgun sequence	3CQX_A	386	12	324	Eukaryota	Metazoa	Chordata	Mus musculus	10090	3CQX_A Chaperone Complex [Mus musculus]	2.35e-157	1170	313	77.0	99.4	81.1	-
NC_058131.1:646667386-646668315	930	924	1	NC_058131.1:646667386-646668315 Gracilinanus agilis isolate LMUSP501 chromosome 2, AgileGrace, whole genome shotgun sequence	2QW9_A	394	7	319	Eukaryota	Metazoa	Chordata	Bos taurus	9913	2QW9_A Crystal structure of bovine hsc70 (1-394aa)in the apo state [Bos taurus]	3.11e-157	1170	313	77.0	99.4	79.4	-
NC_058131.1:646667386-646668315	930	924	1	NC_058131.1:646667386-646668315 Gracilinanus agilis isolate LMUSP501 chromosome 2, AgileGrace, whole genome shotgun sequence	1HX1_A	400	26	338	Eukaryota	Metazoa	Chordata	Bos taurus	9913	1HX1_A CRYSTAL STRUCTURE OF A BAG DOMAIN IN COMPLEX WITH THE HSC70 ATPASE DOMAIN [Bos taurus]	3.83e-157	1170	313	77.0	99.4	78.3	-
NC_058131.1:646667386-646668315	930	924	1	NC_058131.1:646667386-646668315 Gracilinanus agilis isolate LMUSP501 chromosome 2, AgileGrace, whole genome shotgun sequence	6B1I_A	400	26	338	Eukaryota	Metazoa	Chordata	Homo sapiens	9606	6B1I_A Disrupted hydrogen bond network impairs ATPase activity in an Hsc70 cysteine mutant [Homo sapiens]	3.83e-157	1170	313	77.0	99.4	78.3	-
NC_058131.1:646667386-646668315	930	924	1	NC_058131.1:646667386-646668315 Gracilinanus agilis isolate LMUSP501 chromosome 2, AgileGrace, whole genome shotgun sequence	XP_036617646.1	646	7	319	Eukaryota	Metazoa	Chordata	Trichosurus vulpecula	9337	XP_036617646.1 heat shock cognate 71 kDa protein-like [Trichosurus vulpecula]	5.83e-157	1192	313	77.6	99.4	48.5	-
NC_058131.1:646667386-646668315	930	924	1	NC_058131.1:646667386-646668315 Gracilinanus agilis isolate LMUSP501 chromosome 2, AgileGrace, whole genome shotgun sequence	NXC90728.1	436	8	320	Eukaryota	Metazoa	Chordata	Cercotrichas coryphoeus	614051	NXC90728.1 HSP7C protein [Cercotrichas coryphoeus]	6.58e-157	1172	313	76.7	99.4	71.8	-
NC_058131.1:646667386-646668315	930	924	1	NC_058131.1:646667386-646668315 Gracilinanus agilis isolate LMUSP501 chromosome 2, AgileGrace, whole genome shotgun sequence	1NGB_A	386	7	319	Eukaryota	Metazoa	Chordata	Bos taurus	9913	1NGB_A Structural Basis Of The 70-Kilodalton Heat Shock Cognate Protein Atp Hydrolytic Activity, Ii. Structure Of The Active Site With Adp Or Atp Bound To Wild Type And Mutant Atpase Fragment [Bos taurus]	6.71e-157	1167	313	76.7	99.4	81.1	-
NC_058131.1:646667386-646668315	930	924	1	NC_058131.1:646667386-646668315 Gracilinanus agilis isolate LMUSP501 chromosome 2, AgileGrace, whole genome shotgun sequence	XP_025215578.1	493	7	319	Eukaryota	Metazoa	Chordata	Theropithecus gelada	9565	XP_025215578.1 heat shock cognate 71 kDa protein-like isoform X3 [Theropithecus gelada]	7.89e-157	1177	313	77.3	99.4	63.5	-
NC_058131.1:646667386-646668315	930	924	1	NC_058131.1:646667386-646668315 Gracilinanus agilis isolate LMUSP501 chromosome 2, AgileGrace, whole genome shotgun sequence	1KAZ_A	381	7	319	Eukaryota	Metazoa	Chordata	Bos taurus	9913	1KAZ_A Chain A, 70KD HEAT SHOCK COGNATE PROTEIN [Bos taurus]	8.00e-157	1166	313	76.7	99.4	82.2	-
NC_058131.1:646667386-646668315	930	924	1	NC_058131.1:646667386-646668315 Gracilinanus agilis isolate LMUSP501 chromosome 2, AgileGrace, whole genome shotgun sequence	NXY08627.1	442	7	319	Eukaryota	Metazoa	Chordata	Pteruthius melanotis	357074	NXY08627.1 HSP7C protein [Pteruthius melanotis]	8.08e-157	1172	313	76.7	99.4	70.8	-
NC_058131.1:646667386-646668315	930	924	1	NC_058131.1:646667386-646668315 Gracilinanus agilis isolate LMUSP501 chromosome 2, AgileGrace, whole genome shotgun sequence	XP_019289662.1	392	7	319	Eukaryota	Metazoa	Chordata	Panthera pardus	9691	XP_019289662.1 PREDICTED: heat shock cognate 71 kDa protein-like [Panthera pardus]	8.28e-157	1167	313	76.7	99.4	79.8	-
NC_058131.1:646667386-646668315	930	924	1	NC_058131.1:646667386-646668315 Gracilinanus agilis isolate LMUSP501 chromosome 2, AgileGrace, whole genome shotgun sequence	NXA03833.1	443	8	320	Eukaryota	Metazoa	Chordata	Piprites chloris;Sapayoa aenigma;Prunella fulvescens	114369;239371;670355	NXA03833.1 HSP7C protein [Sapayoa aenigma]	8.36e-157	1172	313	76.7	99.4	70.7	-
NC_058131.1:646667386-646668315	930	924	1	NC_058131.1:646667386-646668315 Gracilinanus agilis isolate LMUSP501 chromosome 2, AgileGrace, whole genome shotgun sequence	1BUP_A	386	7	319	Eukaryota	Metazoa	Chordata	Bos taurus	9913	1BUP_A Chain A, PROTEIN (70 KILODALTON HEAT SHOCK PROTEIN) [Bos taurus]	9.53e-157	1166	313	76.7	99.4	81.1	-
NC_058131.1:646667386-646668315	930	924	1	NC_058131.1:646667386-646668315 Gracilinanus agilis isolate LMUSP501 chromosome 2, AgileGrace, whole genome shotgun sequence	KAF6278000.1	427	7	319	Eukaryota	Metazoa	Chordata	Rhinolophus ferrumequinum	59479	KAF6278000.1 heat shock protein family A (Hsp70) member 8 [Rhinolophus ferrumequinum]	9.73e-157	1170	313	77.0	99.4	73.3	-
NC_058131.1:646667386-646668315	930	924	1	NC_058131.1:646667386-646668315 Gracilinanus agilis isolate LMUSP501 chromosome 2, AgileGrace, whole genome shotgun sequence	XP_027766846.1	451	7	319	Eukaryota	Metazoa	Chordata	Empidonax traillii	164674	XP_027766846.1 heat shock cognate 71 kDa protein-like [Empidonax traillii]	1.10e-156	1172	313	76.7	99.4	69.4	-
NC_058131.1:646667386-646668315	930	924	1	NC_058131.1:646667386-646668315 Gracilinanus agilis isolate LMUSP501 chromosome 2, AgileGrace, whole genome shotgun sequence	XP_017726263.1	372	7	319	Eukaryota	Metazoa	Chordata	Rhinopithecus bieti	61621	XP_017726263.1 PREDICTED: heat shock cognate 71 kDa protein, partial [Rhinopithecus bieti]	1.18e-156	1164	313	77.0	99.4	84.1	-
NC_058131.1:646667386-646668315	930	924	1	NC_058131.1:646667386-646668315 Gracilinanus agilis isolate LMUSP501 chromosome 2, AgileGrace, whole genome shotgun sequence	2QWN_A	394	7	319	Eukaryota	Metazoa	Chordata	Bos taurus	9913	2QWN_A Chain A, Heat shock cognate 71 kDa protein [Bos taurus]	1.26e-156	1166	313	77.0	99.4	79.4	-
NC_058131.1:646667386-646668315	930	924	1	NC_058131.1:646667386-646668315 Gracilinanus agilis isolate LMUSP501 chromosome 2, AgileGrace, whole genome shotgun sequence	1NGH_A	386	7	319	Eukaryota	Metazoa	Chordata	Bos taurus	9913	1NGH_A Structural Basis Of The 70-Kilodalton Heat Shock Cognate Protein Atp Hydrolytic Activity, Ii. Structure Of The Active Site With Adp Or Atp Bound To Wild Type And Mutant Atpase Fragment [Bos taurus]	1.35e-156	1165	313	76.7	99.4	81.1	-
NC_058131.1:694543207-694544019	813	813	733	NC_058131.1:694543207-694544019 Gracilinanus agilis isolate LMUSP501 chromosome 2, AgileGrace, whole genome shotgun sequence	XP_046699794.1	253	4	30	Eukaryota	Metazoa	Chordata	Silurus meridionalis	175797	XP_046699794.1 zinc finger protein 239-like isoform X3 [Silurus meridionalis]	3.49e-04	127	27	77.8	10.0	10.7	-
NC_058131.1:694543207-694544019	813	813	733	NC_058131.1:694543207-694544019 Gracilinanus agilis isolate LMUSP501 chromosome 2, AgileGrace, whole genome shotgun sequence	XP_008396664.2	550	270	296	Eukaryota	Metazoa	Chordata	Poecilia reticulata	8081	XP_008396664.2 PREDICTED: gastrula zinc finger protein XlCGF57.1-like, partial [Poecilia reticulata]	9.21e-04	126	27	77.8	10.0	4.9	-
NC_058131.1:694543207-694544019	813	813	733	NC_058131.1:694543207-694544019 Gracilinanus agilis isolate LMUSP501 chromosome 2, AgileGrace, whole genome shotgun sequence	GFS09496.1	119	36	62	Eukaryota	Metazoa	Mollusca	Elysia marginata	1093978	GFS09496.1 zinc finger protein 850 [Elysia marginata]	9.44e-04	118	27	74.1	10.0	22.7	-
NC_058131.1:703695833-703696066	234	234	1	NC_058131.1:703695833-703696066 Gracilinanus agilis isolate LMUSP501 chromosome 2, AgileGrace, whole genome shotgun sequence	XP_047411079.1	95	17	94	Eukaryota	Metazoa	Chordata	Sciurus carolinensis	30640	XP_047411079.1 small ubiquitin-related modifier 2-like [Neosciurus carolinensis]	6.02e-45	377	78	93.6	100	82.1	-
NC_058131.1:703695833-703696066	234	234	1	NC_058131.1:703695833-703696066 Gracilinanus agilis isolate LMUSP501 chromosome 2, AgileGrace, whole genome shotgun sequence	XP_044780129.2	95	17	94	Eukaryota	Metazoa	Chordata	Bubalus bubalis	89462	XP_044780129.2 small ubiquitin-related modifier 2 [Bubalus bubalis]	1.22e-44	375	78	93.6	100	82.1	-
NC_058131.1:703695833-703696066	234	234	1	NC_058131.1:703695833-703696066 Gracilinanus agilis isolate LMUSP501 chromosome 2, AgileGrace, whole genome shotgun sequence	XP_029456420.1	95	17	94	Eukaryota	Metazoa	Chordata	Rhinatrema bivittatum	194408	XP_029456420.1 small ubiquitin-related modifier 2 [Rhinatrema bivittatum]	2.45e-44	373	78	93.6	100	82.1	-
NC_058131.1:703695833-703696066	234	234	1	NC_058131.1:703695833-703696066 Gracilinanus agilis isolate LMUSP501 chromosome 2, AgileGrace, whole genome shotgun sequence	XP_005998302.1	91	13	90	Eukaryota	Metazoa	Chordata	Latimeria chalumnae	7897	XP_005998302.1 PREDICTED: small ubiquitin-related modifier 2 isoform X2 [Latimeria chalumnae]	3.09e-44	372	78	93.6	100	85.7	-
NC_058131.1:703695833-703696066	234	234	1	NC_058131.1:703695833-703696066 Gracilinanus agilis isolate LMUSP501 chromosome 2, AgileGrace, whole genome shotgun sequence	XP_005998301.1	96	18	95	Eukaryota	Metazoa	Chordata	Latimeria chalumnae	7897	XP_005998301.1 PREDICTED: small ubiquitin-related modifier 2 isoform X1 [Latimeria chalumnae]	3.60e-44	372	78	93.6	100	81.3	-
NC_058131.1:703695833-703696066	234	234	1	NC_058131.1:703695833-703696066 Gracilinanus agilis isolate LMUSP501 chromosome 2, AgileGrace, whole genome shotgun sequence	NWW50055.1	91	13	90	Eukaryota	Metazoa	Chordata	Chauna torquata;Pedionomus torquatus	30388;227192	NWW50055.1 SUMO2 protein [Pedionomus torquatus]	4.39e-44	371	78	93.6	100	85.7	-
NC_058131.1:703695833-703696066	234	234	1	NC_058131.1:703695833-703696066 Gracilinanus agilis isolate LMUSP501 chromosome 2, AgileGrace, whole genome shotgun sequence	2IYD_B	81	3	80	Eukaryota	Metazoa	Chordata	Homo sapiens	9606	2IYD_B SENP1 covalent complex with SUMO-2 [Homo sapiens]	4.64e-44	370	78	92.3	100	96.3	-
NC_058131.1:703695833-703696066	234	234	1	NC_058131.1:703695833-703696066 Gracilinanus agilis isolate LMUSP501 chromosome 2, AgileGrace, whole genome shotgun sequence	XP_013928416.1	94	16	93	Eukaryota	Metazoa	Chordata	Notechis scutatus;Pseudonaja textilis;Thamnophis elegans;Thamnophis sirtalis;Naja naja;Crotalus tigris;Protobothrops mucrosquamatus;Gopherus evgoodei	8663;8673;35005;35019;35670;88082;103944;1825980	XP_013928416.1 PREDICTED: small ubiquitin-related modifier 3 [Thamnophis sirtalis]	4.81e-44	371	78	93.6	100	83.0	-
NC_058131.1:703695833-703696066	234	234	1	NC_058131.1:703695833-703696066 Gracilinanus agilis isolate LMUSP501 chromosome 2, AgileGrace, whole genome shotgun sequence	XP_044529283.1	94	16	93	Eukaryota	Metazoa	Chordata	Gracilinanus agilis	191870	XP_044529283.1 small ubiquitin-related modifier 2 isoform X2 [Gracilinanus agilis]	4.81e-44	371	78	93.6	100	83.0	-
NC_058131.1:703695833-703696066	234	234	1	NC_058131.1:703695833-703696066 Gracilinanus agilis isolate LMUSP501 chromosome 2, AgileGrace, whole genome shotgun sequence	KAI7808426.1	94	16	93	Eukaryota	Metazoa	Chordata	Triplophysa rosa	992332	KAI7808426.1 putative small ubiquitin-related modifier 3 [Triplophysa rosa]	4.81e-44	371	78	93.6	100	83.0	-
NC_058131.1:703695833-703696066	234	234	1	NC_058131.1:703695833-703696066 Gracilinanus agilis isolate LMUSP501 chromosome 2, AgileGrace, whole genome shotgun sequence	KAA0715929.1	94	16	93	Eukaryota	Metazoa	Chordata	Triplophysa tibetana	1572043	KAA0715929.1 Small ubiquitin-related modifier 3 [Triplophysa tibetana]	4.81e-44	371	78	93.6	100	83.0	-
NC_058131.1:703695833-703696066	234	234	1	NC_058131.1:703695833-703696066 Gracilinanus agilis isolate LMUSP501 chromosome 2, AgileGrace, whole genome shotgun sequence	XP_001369564.1	95	17	94	Eukaryota	Metazoa	Chordata	Sarcophilus harrisii;Zalophus californianus;Monodelphis domestica;Callorhinus ursinus;Eumetopias jubatus;Gracilinanus agilis	9305;9704;13616;34884;34886;191870	XP_001369564.1 PREDICTED: small ubiquitin-related modifier 2 [Monodelphis domestica]	4.96e-44	371	78	93.6	100	82.1	-
NC_058131.1:703695833-703696066	234	234	1	NC_058131.1:703695833-703696066 Gracilinanus agilis isolate LMUSP501 chromosome 2, AgileGrace, whole genome shotgun sequence	XP_044518194.1	95	17	94	Eukaryota	Metazoa	Chordata	Gracilinanus agilis	191870	XP_044518194.1 small ubiquitin-related modifier 2-like isoform X1 [Gracilinanus agilis]	4.96e-44	371	78	93.6	100	82.1	-
NC_058131.1:703695833-703696066	234	234	1	NC_058131.1:703695833-703696066 Gracilinanus agilis isolate LMUSP501 chromosome 2, AgileGrace, whole genome shotgun sequence	NXK79697.1	86	9	86	Eukaryota	Metazoa	Chordata	Amazona guildingii	175529	NXK79697.1 SUMO3 protein [Amazona guildingii]	5.38e-44	370	78	92.3	100	90.7	-
NC_058131.1:703695833-703696066	234	234	1	NC_058131.1:703695833-703696066 Gracilinanus agilis isolate LMUSP501 chromosome 2, AgileGrace, whole genome shotgun sequence	EMP42657.1	87	10	87	Eukaryota	Metazoa	Chordata	Chelonia mydas;Sula dactylatra	8469;56068	EMP42657.1 Small ubiquitin-related modifier 3, partial [Chelonia mydas]	5.54e-44	370	78	92.3	100	89.7	-
NC_058131.1:703695833-703696066	234	234	1	NC_058131.1:703695833-703696066 Gracilinanus agilis isolate LMUSP501 chromosome 2, AgileGrace, whole genome shotgun sequence	XP_008942801.1	88	10	87	Eukaryota	Metazoa	Chordata	Phalacrocorax carbo;Cricetulus griseus;Fulmarus glacialis;Pelecanus crispus;Gavia stellata;Stercorarius parasiticus;Mesitornis unicolor;Cariama cristata;Eurypyga helias;Acanthisitta chloris;Apaloderma vittatum;Colius striatus;Merops nubicus;Phaethon lepturus;Balearica regulorum gibbericeps;Tauraco erythrolophus;Chlamydotis macqueenii;Leptosomus discolor;Burhinus bistriatus;Pterocles gutturalis;Zosterops hypoxanthus;Psilopogon haemacephalus	9209;10029;30455;36300;37040;54059;54374;54380;54383;57068;57397;57412;57421;97097;100784;121530;187382;188344;240201;240206;2485327;2585815	XP_008942801.1 PREDICTED: small ubiquitin-related modifier 2, partial [Merops nubicus]	5.71e-44	370	78	92.3	100	88.6	-
NC_058131.1:703695833-703696066	234	234	1	NC_058131.1:703695833-703696066 Gracilinanus agilis isolate LMUSP501 chromosome 2, AgileGrace, whole genome shotgun sequence	NWS57304.1	88	10	87	Eukaryota	Metazoa	Chordata	Eolophus roseicapilla;Chionis minor;Chunga burmeisteri	176039;227182;1352770	NWS57304.1 SUMO3 protein [Chunga burmeisteri]	5.71e-44	370	78	92.3	100	88.6	-
NC_058131.1:703695833-703696066	234	234	1	NC_058131.1:703695833-703696066 Gracilinanus agilis isolate LMUSP501 chromosome 2, AgileGrace, whole genome shotgun sequence	3ZO5_B	89	5	82	Eukaryota	Metazoa	Chordata	Homo sapiens	9606	3ZO5_B Structure of SENP2-Loop1 in complex with preSUMO-2 [Homo sapiens]	5.88e-44	370	78	92.3	100	87.6	-
NC_058131.1:703695833-703696066	234	234	1	NC_058131.1:703695833-703696066 Gracilinanus agilis isolate LMUSP501 chromosome 2, AgileGrace, whole genome shotgun sequence	EHB10783.1	89	11	88	Eukaryota	Metazoa	Chordata	Chelonia mydas;Anseranas semipalmata;Chaetura pelagica;Haliaeetus albicilla;Phoenicopterus ruber ruber;Aptenodytes forsteri;Calypte anna;Heterocephalus glaber;Opisthocomus hoazin;Fulmarus glacialis;Pelecanus crispus;Gavia stellata;Fregata magnificens;Acrocephalus arundinaceus;Hirundo rustica;Cathartes aura;Sylvia atricapilla;Nyctibius grandis;Charadrius vociferus;Cisticola juncidis;Ciconia maguari;Aramus guarauna;Psophia crepitans;Heliornis fulica;Cariama cristata;Eurypyga helias;Arenaria interpres;Cuculus canorus;Anhinga anhinga;Sula dactylatra;Tyto alba;Apaloderma vittatum;Colius striatus;Merops nubicus;Upupa epops;Cettia cetti;Hippolais icterina;Bos mutus;Sylvia borin;Aegithalos caudatus;Rissa tridactyla;Glaucidium brasilianum;Oceanodroma tethys;Alectura lathami;Eubucco bourcierii;Tinamus guttatus;Phaethon lepturus;Oxylabes madagascariensis;Balearica regulorum gibbericeps;Dryobates pubescens;Tauraco erythrolophus;Nipponia nippon;Bucco capensis;Chloroceryle aenea;Brachypodius atriceps;Pycnonotus jocosus;Chlamydotis macqueenii;Locustella ochotensis;Leptosomus discolor;Egretta garzetta;Illadopsis cleaveri;Sylvietta virens;Hylia prasina;Donacobius atricapilla;Pterocles gutturalis;Spizaetus tyrannus;Antrostomus carolinensis;Phaetusa simplex;Eurystomus gularis;Sinosuthora webbiana;Podiceps cristatus;Struthio camelus australis;Eulacestoma nigropectus;Drymodes brunneopygia;Alaudala cheleensis;Oreotrochilus melanogaster;Pomatorhinus ruficollis;Ciccaba nigrolineata;Penelope pileata;Centropus bengalensis;Ceuthmochares aereus;Rhadina sibilatrix;Sterrhoptilus dennistouni;Zapornia atra	8469;8851;8897;8969;9218;9233;9244;10181;30419;30455;36300;37040;37042;39621;43150;43455;48155;48427;50402;52622;52777;54356;54359;54369;54380;54383;54971;55661;56067;56068;56313;57397;57412;57421;57439;68486;68497;72004;73324;73327;75485;78217;79633;81907;91767;94827;97097;98144;100784;118200;121530;128390;135168;176938;182895;182897;187382;187437;188344;188379;201329;208069;208073;237420;240206;252798;279965;297813;325343;337173;345573;441894;461239;626378;670337;689266;932028;1118524;1118817;1463675;1961834;2585818;2585820;2585822	EHB10783.1 Small ubiquitin-related modifier 2, partial [Heterocephalus glaber]	5.88e-44	370	78	92.3	100	87.6	-
NC_058131.1:703695833-703696066	234	234	1	NC_058131.1:703695833-703696066 Gracilinanus agilis isolate LMUSP501 chromosome 2, AgileGrace, whole genome shotgun sequence	NXC18698.1	89	11	88	Eukaryota	Metazoa	Chordata	Corythaeola cristata	103954	NXC18698.1 SUMO3 protein [Corythaeola cristata]	5.88e-44	370	78	92.3	100	87.6	-
NC_058131.1:703695833-703696066	234	234	1	NC_058131.1:703695833-703696066 Gracilinanus agilis isolate LMUSP501 chromosome 2, AgileGrace, whole genome shotgun sequence	XP_004693436.1	90	12	89	Eukaryota	Metazoa	Chordata	Condylura cristata	143302	XP_004693436.1 PREDICTED: small ubiquitin-related modifier 2 [Condylura cristata]	6.06e-44	370	78	92.3	100	86.7	-
NC_058131.1:703695833-703696066	234	234	1	NC_058131.1:703695833-703696066 Gracilinanus agilis isolate LMUSP501 chromosome 2, AgileGrace, whole genome shotgun sequence	XP_009878280.1	90	12	89	Eukaryota	Metazoa	Chordata	Opisthocomus hoazin;Charadrius vociferus	30419;50402	XP_009878280.1 PREDICTED: small ubiquitin-related modifier 2 [Charadrius vociferus]	6.06e-44	370	78	92.3	100	86.7	-
NC_058131.1:703695833-703696066	234	234	1	NC_058131.1:703695833-703696066 Gracilinanus agilis isolate LMUSP501 chromosome 2, AgileGrace, whole genome shotgun sequence	KFO64389.1	90	12	89	Eukaryota	Metazoa	Chordata	Gymnorhina tibicen;Pitta sordida;Pomatostomus ruficeps;Lanius ludovicianus;Ptilonorhynchus violaceus;Orthonyx spaldingii;Motacilla alba;Sitta europaea;Mesitornis unicolor;Acanthisitta chloris;Quiscalus mexicanus;Polioptila caerulea;Certhia brachydactyla;Thryothorus ludovicianus;Corvus brachyrhynchos;Dryoscopus gambensis;Loxia leucoptera;Cardinalis cardinalis;Toxostoma redivivum;Cephalopterus ornatus;Oxyruncus cristatus;Piprites chloris;Grallaria varia;Bombycilla garrulus;Leucopsar rothschildi;Peucedramus taeniatus;Tyrannus savana;Probosciger aterrimus;Rhagologus leucostigma;Anthoscopus minutus;Catharus fuscescens;Irena cyanogastra;Amazona guildingii;Nestor notabilis;Oriolus oriolus;Struthidea cinerea;Vidua macroura;Campylorhamphus procurvoides;Rynchops niger;Rhabdornis inornatus;Serilophus lunatus;Dasyornis broadbenti;Chaetorhynchus papuensis;Cnemophilus loriae;Daphoenositta chrysoptera;Melanocharis versteri;Sclerurus mexicanus;Oenanthe oenanthe;Setophaga kirtlandii;Scytalopus superciliaris;Manacus vitellinus;Pachyramphus minor;Myiagra hebetior;Sakesphorus luctuosus;Ploceus nigricollis;Pachycephala philippinensis;Dicrurus megarhynchus;Furnarius figulus;Urocynchramus pylzowi;Hypocryptadius cinnamomeus;Rhipidura dahli;Erpornis zantholeuca;Platysteira castanea;Machaerirhynchus nigripectus	9132;9163;9176;28713;28724;38397;45807;50251;54374;57068;64278;66707;73330;74200;85066;85069;96539;98964;99882;114276;114331;114369;117165;125297;127929;135441;137541;141839;156170;156561;159581;175120;175529;176057;181099;181839;187451;190295;227184;237438;239386;243059;254446;254448;254528;254552;265632;279966;298831;312124;328815;369605;381031;419690;441696;449367;450177;463165;571890;589841;667186;1112836;1160851;1160894	KFO64389.1 Small ubiquitin-related modifier 2, partial [Corvus brachyrhynchos]	6.06e-44	370	78	92.3	100	86.7	-
NC_058131.1:703695833-703696066	234	234	1	NC_058131.1:703695833-703696066 Gracilinanus agilis isolate LMUSP501 chromosome 2, AgileGrace, whole genome shotgun sequence	XP_006125578.2	90	12	89	Eukaryota	Metazoa	Chordata	Pelodiscus sinensis	13735	XP_006125578.2 small ubiquitin-related modifier 3 isoform X2 [Pelodiscus sinensis]	6.06e-44	370	78	92.3	100	86.7	-
NC_058131.1:703695833-703696066	234	234	1	NC_058131.1:703695833-703696066 Gracilinanus agilis isolate LMUSP501 chromosome 2, AgileGrace, whole genome shotgun sequence	NWX48842.1	90	12	89	Eukaryota	Metazoa	Chordata	Steatornis caripensis;Chordeiles acutipennis;Urocolius indicus	48435;118183;458196	NWX48842.1 SUMO2 protein [Steatornis caripensis]	6.06e-44	370	78	92.3	100	86.7	-
NC_058131.1:76881276-76882265	990	987	901	NC_058131.1:76881276-76882265 Gracilinanus agilis isolate LMUSP501 chromosome 2, AgileGrace, whole genome shotgun sequence	CAA36582.1	56	1	29	Eukaryota	Metazoa	Chordata	Homo sapiens	9606	CAA36582.1 KOX 25 protein (56 AA), partial [Homo sapiens]	5.77e-08	145	29	82.8	8.8	51.8	-
NC_058131.1:76881276-76882265	990	987	904	NC_058131.1:76881276-76882265 Gracilinanus agilis isolate LMUSP501 chromosome 2, AgileGrace, whole genome shotgun sequence	2EMK_A	46	13	40	Eukaryota	Metazoa	Chordata	Homo sapiens	9606	2EMK_A Chain A, Zinc finger protein 28 homolog [Homo sapiens]	3.07e-07	139	28	78.6	8.5	60.9	-
NC_058131.1:76881276-76882265	990	987	904	NC_058131.1:76881276-76882265 Gracilinanus agilis isolate LMUSP501 chromosome 2, AgileGrace, whole genome shotgun sequence	2EMM_A	46	13	40	Eukaryota	Metazoa	Chordata	Homo sapiens	9606	2EMM_A Chain A, Zinc finger protein 95 homolog [Homo sapiens]	1.09e-06	135	28	78.6	8.5	60.9	-
NC_058131.1:76881276-76882265	990	987	904	NC_058131.1:76881276-76882265 Gracilinanus agilis isolate LMUSP501 chromosome 2, AgileGrace, whole genome shotgun sequence	2ENF_A	46	13	40	Eukaryota	Metazoa	Chordata	Homo sapiens	9606	2ENF_A Chain A, Zinc finger protein 347 [Homo sapiens]	2.05e-06	133	28	78.6	8.5	60.9	-
NC_058131.1:76881276-76882265	990	987	904	NC_058131.1:76881276-76882265 Gracilinanus agilis isolate LMUSP501 chromosome 2, AgileGrace, whole genome shotgun sequence	2EOE_A	46	13	40	Eukaryota	Metazoa	Chordata	Homo sapiens	9606	2EOE_A Chain A, Zinc finger protein 347 [Homo sapiens]	2.81e-06	132	28	78.6	8.5	60.9	-
NC_058131.1:76881276-76882265	990	987	904	NC_058131.1:76881276-76882265 Gracilinanus agilis isolate LMUSP501 chromosome 2, AgileGrace, whole genome shotgun sequence	2YTK_A	46	13	40	Eukaryota	Metazoa	Chordata	Homo sapiens	9606	2YTK_A Chain A, Zinc finger protein 347 [Homo sapiens]	2.81e-06	132	28	78.6	8.5	60.9	-
NC_058131.1:76881276-76882265	990	987	901	NC_058131.1:76881276-76882265 Gracilinanus agilis isolate LMUSP501 chromosome 2, AgileGrace, whole genome shotgun sequence	NWH95031.1	111	4	32	Eukaryota	Metazoa	Chordata	Aegithalos caudatus	73327	NWH95031.1 ZNF3 protein [Aegithalos caudatus]	2.82e-06	137	29	75.9	8.8	26.1	-
NC_058131.1:76881276-76882265	990	987	901	NC_058131.1:76881276-76882265 Gracilinanus agilis isolate LMUSP501 chromosome 2, AgileGrace, whole genome shotgun sequence	CAA36572.1	56	1	29	Eukaryota	Metazoa	Chordata	Homo sapiens	9606	CAA36572.1 KOX 15 protein (56 AA), partial [Homo sapiens]	3.54e-06	132	29	69.0	8.8	51.8	-
NC_058131.1:76881276-76882265	990	987	904	NC_058131.1:76881276-76882265 Gracilinanus agilis isolate LMUSP501 chromosome 2, AgileGrace, whole genome shotgun sequence	2YTR_A	46	13	40	Eukaryota	Metazoa	Chordata	Homo sapiens	9606	2YTR_A Chain A, Zinc finger protein 347 [Homo sapiens]	5.29e-06	130	28	78.6	8.5	60.9	-
NC_058131.1:76881276-76882265	990	987	901	NC_058131.1:76881276-76882265 Gracilinanus agilis isolate LMUSP501 chromosome 2, AgileGrace, whole genome shotgun sequence	KFV60978.1	34	4	32	Eukaryota	Metazoa	Chordata	Dryobates pubescens	118200	KFV60978.1 Zinc finger protein 184, partial [Dryobates pubescens]	5.73e-06	129	29	75.9	8.8	85.3	-
NC_058131.1:76881276-76882265	990	987	904	NC_058131.1:76881276-76882265 Gracilinanus agilis isolate LMUSP501 chromosome 2, AgileGrace, whole genome shotgun sequence	2YTI_A	46	13	40	Eukaryota	Metazoa	Chordata	Homo sapiens	9606	2YTI_A Chain A, Zinc finger protein 347 [Homo sapiens]	7.25e-06	129	28	75.0	8.5	60.9	-
NC_058131.1:76881276-76882265	990	987	904	NC_058131.1:76881276-76882265 Gracilinanus agilis isolate LMUSP501 chromosome 2, AgileGrace, whole genome shotgun sequence	2YTN_A	46	13	40	Eukaryota	Metazoa	Chordata	Homo sapiens	9606	2YTN_A Chain A, Zinc finger protein 347 [Homo sapiens]	7.25e-06	129	28	75.0	8.5	60.9	-
NC_058131.1:76881276-76882265	990	987	901	NC_058131.1:76881276-76882265 Gracilinanus agilis isolate LMUSP501 chromosome 2, AgileGrace, whole genome shotgun sequence	KFP11190.1	56	1	29	Eukaryota	Metazoa	Chordata	Egretta garzetta	188379	KFP11190.1 Zinc finger and SCAN domain-containing protein 20, partial [Egretta garzetta]	9.13e-06	129	29	69.0	8.8	51.8	-
NC_058131.1:76881276-76882265	990	984	901	NC_058131.1:76881276-76882265 Gracilinanus agilis isolate LMUSP501 chromosome 2, AgileGrace, whole genome shotgun sequence	XP_037704709.1	271	23	50	Eukaryota	Metazoa	Chordata	Choloepus didactylus	27675	XP_037704709.1 zinc finger protein 501 [Choloepus didactylus]	9.70e-06	141	28	85.7	8.5	10.3	-
NC_058131.1:76881276-76882265	990	987	904	NC_058131.1:76881276-76882265 Gracilinanus agilis isolate LMUSP501 chromosome 2, AgileGrace, whole genome shotgun sequence	2YU8_A	46	13	40	Eukaryota	Metazoa	Chordata	Homo sapiens	9606	2YU8_A Chain A, Zinc finger protein 347 [Homo sapiens]	9.94e-06	128	28	71.4	8.5	60.9	-
NC_058131.1:76881276-76882265	990	990	904	NC_058131.1:76881276-76882265 Gracilinanus agilis isolate LMUSP501 chromosome 2, AgileGrace, whole genome shotgun sequence	NXI13874.1	54	26	54	Eukaryota	Metazoa	Chordata	Irena cyanogastra	175120	NXI13874.1 ZN182 protein [Irena cyanogastra]	1.64e-05	127	29	69.0	8.8	53.7	-
NC_058131.1:76881276-76882265	990	984	901	NC_058131.1:76881276-76882265 Gracilinanus agilis isolate LMUSP501 chromosome 2, AgileGrace, whole genome shotgun sequence	NXU96620.1	68	1	28	Eukaryota	Metazoa	Chordata	Cettia cetti	68486	NXU96620.1 ZN551 protein [Cettia cetti]	1.68e-05	128	28	71.4	8.5	41.2	-
NC_058131.1:76881276-76882265	990	990	904	NC_058131.1:76881276-76882265 Gracilinanus agilis isolate LMUSP501 chromosome 2, AgileGrace, whole genome shotgun sequence	NXM18798.1	54	26	54	Eukaryota	Metazoa	Chordata	Ploceus nigricollis	441696	NXM18798.1 ZN182 protein [Ploceus nigricollis]	2.24e-05	126	29	69.0	8.8	53.7	-
NC_058131.1:76881276-76882265	990	987	901	NC_058131.1:76881276-76882265 Gracilinanus agilis isolate LMUSP501 chromosome 2, AgileGrace, whole genome shotgun sequence	CAA36580.1	56	1	29	Eukaryota	Metazoa	Chordata	Homo sapiens	9606	CAA36580.1 KOX 23 protein (56 AA), partial [Homo sapiens]	2.35e-05	126	29	65.5	8.8	51.8	-
NC_058131.1:76881276-76882265	990	981	901	NC_058131.1:76881276-76882265 Gracilinanus agilis isolate LMUSP501 chromosome 2, AgileGrace, whole genome shotgun sequence	NXG12195.1	54	1	27	Eukaryota	Metazoa	Chordata	Sakesphorus luctuosus	419690	NXG12195.1 ZN787 protein [Sakesphorus luctuosus]	3.07e-05	125	27	74.1	8.2	50.0	-
NC_058131.1:76881276-76882265	990	981	901	NC_058131.1:76881276-76882265 Gracilinanus agilis isolate LMUSP501 chromosome 2, AgileGrace, whole genome shotgun sequence	NXS28702.1	105	1	27	Eukaryota	Metazoa	Chordata	Pomatostomus ruficeps	9176	NXS28702.1 ZN397 protein [Pomatostomus ruficeps]	4.14e-05	128	27	74.1	8.2	25.7	-
NC_058131.1:76881276-76882265	990	987	910	NC_058131.1:76881276-76882265 Gracilinanus agilis isolate LMUSP501 chromosome 2, AgileGrace, whole genome shotgun sequence	NXC04633.1	106	4	29	Eukaryota	Metazoa	Chordata	Orthonyx spaldingii	38397	NXC04633.1 ZNF3 protein [Orthonyx spaldingii]	4.23e-05	128	26	80.8	7.9	24.5	-
NC_058131.1:76881276-76882265	990	987	904	NC_058131.1:76881276-76882265 Gracilinanus agilis isolate LMUSP501 chromosome 2, AgileGrace, whole genome shotgun sequence	XP_028001583.1	453	347	374	Eukaryota	Metazoa	Chordata	Eptesicus fuscus	29078	XP_028001583.1 zinc finger protein 3 isoform X2 [Eptesicus fuscus]	4.56e-05	138	28	82.1	8.5	6.2	-
NC_058131.1:76881276-76882265	990	987	904	NC_058131.1:76881276-76882265 Gracilinanus agilis isolate LMUSP501 chromosome 2, AgileGrace, whole genome shotgun sequence	XP_028001582.1	508	402	429	Eukaryota	Metazoa	Chordata	Eptesicus fuscus	29078	XP_028001582.1 zinc finger protein 3 isoform X1 [Eptesicus fuscus]	4.91e-05	138	28	82.1	8.5	5.5	-
NC_058131.1:76881276-76882265	990	987	901	NC_058131.1:76881276-76882265 Gracilinanus agilis isolate LMUSP501 chromosome 2, AgileGrace, whole genome shotgun sequence	NXB98656.1	74	7	35	Eukaryota	Metazoa	Chordata	Orthonyx spaldingii	38397	NXB98656.1 ZNF34 protein [Orthonyx spaldingii]	5.01e-05	125	29	69.0	8.8	39.2	-
NC_058131.1:77759063-77759875	813	813	727	NC_058131.1:77759063-77759875 Gracilinanus agilis isolate LMUSP501 chromosome 2, AgileGrace, whole genome shotgun sequence	NXH35891.1	105	1	29	Eukaryota	Metazoa	Chordata	Myiagra hebetior	381031	NXH35891.1 ZNF22 protein [Myiagra hebetior]	5.54e-05	126	29	75.9	10.7	27.6	-
NC_058131.1:77759063-77759875	813	813	727	NC_058131.1:77759063-77759875 Gracilinanus agilis isolate LMUSP501 chromosome 2, AgileGrace, whole genome shotgun sequence	NXE02979.1	66	1	29	Eukaryota	Metazoa	Chordata	Chaetorhynchus papuensis	254446	NXE02979.1 ZN418 protein [Chaetorhynchus papuensis]	1.49e-04	120	29	65.5	10.7	43.9	-
NC_058131.1:77759063-77759875	813	813	727	NC_058131.1:77759063-77759875 Gracilinanus agilis isolate LMUSP501 chromosome 2, AgileGrace, whole genome shotgun sequence	XP_045422931.1	767	1	29	Eukaryota	Metazoa	Chordata	Lemur catta	9447	XP_045422931.1 zinc finger protein 850-like, partial [Lemur catta]	1.79e-04	132	29	75.9	10.7	3.8	-
NC_058131.1:77759063-77759875	813	813	727	NC_058131.1:77759063-77759875 Gracilinanus agilis isolate LMUSP501 chromosome 2, AgileGrace, whole genome shotgun sequence	NWV86802.1	105	1	29	Eukaryota	Metazoa	Chordata	Dasyornis broadbenti	243059	NWV86802.1 ZN397 protein [Dasyornis broadbenti]	1.98e-04	122	29	69.0	10.7	27.6	-
NC_058131.1:77759063-77759875	813	813	727	NC_058131.1:77759063-77759875 Gracilinanus agilis isolate LMUSP501 chromosome 2, AgileGrace, whole genome shotgun sequence	NWH91052.1	105	1	29	Eukaryota	Metazoa	Chordata	Aegithalos caudatus	73327	NWH91052.1 ZNF3 protein [Aegithalos caudatus]	2.71e-04	121	29	69.0	10.7	27.6	-
NC_058131.1:77759063-77759875	813	813	727	NC_058131.1:77759063-77759875 Gracilinanus agilis isolate LMUSP501 chromosome 2, AgileGrace, whole genome shotgun sequence	NXS23132.1	63	9	37	Eukaryota	Metazoa	Chordata	Mystacornis crossleyi	98133	NXS23132.1 ZNF22 protein [Mystacornis crossleyi]	3.61e-04	117	29	69.0	10.7	46.0	-
NC_058131.1:77759063-77759875	813	813	727	NC_058131.1:77759063-77759875 Gracilinanus agilis isolate LMUSP501 chromosome 2, AgileGrace, whole genome shotgun sequence	KFO54730.1	48	1	29	Eukaryota	Metazoa	Chordata	Corvus brachyrhynchos	85066	KFO54730.1 Zinc finger protein 232, partial [Corvus brachyrhynchos]	4.82e-04	115	29	65.5	10.7	60.4	-
NC_058131.1:77759063-77759875	813	807	727	NC_058131.1:77759063-77759875 Gracilinanus agilis isolate LMUSP501 chromosome 2, AgileGrace, whole genome shotgun sequence	XP_031517453.1	203	2	28	Eukaryota	Metazoa	Chordata	Papio anubis	9555	XP_031517453.1 zinc finger protein 543-like [Papio anubis]	5.50e-04	124	27	81.5	10.0	13.3	-
NC_058131.1:77759063-77759875	813	813	727	NC_058131.1:77759063-77759875 Gracilinanus agilis isolate LMUSP501 chromosome 2, AgileGrace, whole genome shotgun sequence	AAA61319.1	52	1	29	Eukaryota	Metazoa	Chordata	Homo sapiens	9606	AAA61319.1 DNA-binding protein, partial [Homo sapiens]	7.24e-04	114	29	65.5	10.7	55.8	-
NC_058131.1:77759063-77759875	813	813	727	NC_058131.1:77759063-77759875 Gracilinanus agilis isolate LMUSP501 chromosome 2, AgileGrace, whole genome shotgun sequence	NWY66795.1	54	1	29	Eukaryota	Metazoa	Chordata	Erithacus rubecula	37610	NWY66795.1 ZNF22 protein [Erithacus rubecula]	7.58e-04	114	29	65.5	10.7	53.7	-
NC_058131.1:77759063-77759875	813	813	730	NC_058131.1:77759063-77759875 Gracilinanus agilis isolate LMUSP501 chromosome 2, AgileGrace, whole genome shotgun sequence	CAA36578.1	56	3	30	Eukaryota	Metazoa	Chordata	Homo sapiens	9606	CAA36578.1 KOX 21 protein (56 AA), partial [Homo sapiens]	7.95e-04	114	28	67.9	10.3	50.0	-
NC_058131.1:77759063-77759875	813	813	727	NC_058131.1:77759063-77759875 Gracilinanus agilis isolate LMUSP501 chromosome 2, AgileGrace, whole genome shotgun sequence	XP_037374239.1	331	1	29	Eukaryota	Metazoa	Chordata	Talpa occidentalis	50954	XP_037374239.1 LOW QUALITY PROTEIN: zinc finger protein 569-like, partial [Talpa occidentalis]	9.06e-04	125	29	72.4	10.7	8.8	-
NC_058131.1:77759063-77759875	813	813	733	NC_058131.1:77759063-77759875 Gracilinanus agilis isolate LMUSP501 chromosome 2, AgileGrace, whole genome shotgun sequence	XP_037704709.1	271	24	50	Eukaryota	Metazoa	Chordata	Choloepus didactylus	27675	XP_037704709.1 zinc finger protein 501 [Choloepus didactylus]	9.57e-04	124	27	77.8	10.0	10.0	-
NC_058132.1:341918341-341918688	348	348	1	NC_058132.1:341918341-341918688 Gracilinanus agilis isolate LMUSP501 chromosome 3, AgileGrace, whole genome shotgun sequence	XP_044525985.1	1826	824	939	Eukaryota	Metazoa	Chordata	Gracilinanus agilis	191870	XP_044525985.1 protein mono-ADP-ribosyltransferase PARP14-like [Gracilinanus agilis]	7.83e-72	621	116	100	100	6.4	-
NC_058132.1:341918341-341918688	348	348	4	NC_058132.1:341918341-341918688 Gracilinanus agilis isolate LMUSP501 chromosome 3, AgileGrace, whole genome shotgun sequence	XP_007493852.1	1822	824	938	Eukaryota	Metazoa	Chordata	Monodelphis domestica	13616	XP_007493852.1 PREDICTED: poly [ADP-ribose] polymerase 14 [Monodelphis domestica]	1.48e-57	515	115	83.5	99.1	6.3	-
NC_058132.1:341918341-341918688	348	348	1	NC_058132.1:341918341-341918688 Gracilinanus agilis isolate LMUSP501 chromosome 3, AgileGrace, whole genome shotgun sequence	XP_036600566.1	1817	825	940	Eukaryota	Metazoa	Chordata	Trichosurus vulpecula	9337	XP_036600566.1 protein mono-ADP-ribosyltransferase PARP14-like [Trichosurus vulpecula]	1.70e-51	470	116	76.7	100	6.4	-
NC_058132.1:341918341-341918688	348	348	1	NC_058132.1:341918341-341918688 Gracilinanus agilis isolate LMUSP501 chromosome 3, AgileGrace, whole genome shotgun sequence	XP_036601138.1	1809	835	950	Eukaryota	Metazoa	Chordata	Trichosurus vulpecula	9337	XP_036601138.1 protein mono-ADP-ribosyltransferase PARP14-like isoform X2 [Trichosurus vulpecula]	5.89e-51	466	116	75.9	100	6.4	-
NC_058132.1:341918341-341918688	348	348	1	NC_058132.1:341918341-341918688 Gracilinanus agilis isolate LMUSP501 chromosome 3, AgileGrace, whole genome shotgun sequence	XP_036601137.1	1812	824	939	Eukaryota	Metazoa	Chordata	Trichosurus vulpecula	9337	XP_036601137.1 protein mono-ADP-ribosyltransferase PARP14-like isoform X1 [Trichosurus vulpecula]	5.89e-51	466	116	75.9	100	6.4	-
NC_058132.1:341918341-341918688	348	348	1	NC_058132.1:341918341-341918688 Gracilinanus agilis isolate LMUSP501 chromosome 3, AgileGrace, whole genome shotgun sequence	XP_036601139.1	1823	835	950	Eukaryota	Metazoa	Chordata	Trichosurus vulpecula	9337	XP_036601139.1 protein mono-ADP-ribosyltransferase PARP14-like isoform X3 [Trichosurus vulpecula]	5.89e-51	466	116	75.9	100	6.4	-
NC_058132.1:341918341-341918688	348	348	1	NC_058132.1:341918341-341918688 Gracilinanus agilis isolate LMUSP501 chromosome 3, AgileGrace, whole genome shotgun sequence	XP_036600120.1	1812	825	940	Eukaryota	Metazoa	Chordata	Trichosurus vulpecula	9337	XP_036600120.1 protein mono-ADP-ribosyltransferase PARP14-like [Trichosurus vulpecula]	2.04e-50	462	116	76.7	100	6.4	-
NC_058132.1:341918341-341918688	348	348	4	NC_058132.1:341918341-341918688 Gracilinanus agilis isolate LMUSP501 chromosome 3, AgileGrace, whole genome shotgun sequence	XP_043852361.1	1757	770	884	Eukaryota	Metazoa	Chordata	Dromiciops gliroides	33562	XP_043852361.1 protein mono-ADP-ribosyltransferase PARP14 isoform X3 [Dromiciops gliroides]	9.60e-50	457	115	74.8	99.1	6.5	-
NC_058132.1:341918341-341918688	348	348	4	NC_058132.1:341918341-341918688 Gracilinanus agilis isolate LMUSP501 chromosome 3, AgileGrace, whole genome shotgun sequence	XP_043852360.1	1808	821	935	Eukaryota	Metazoa	Chordata	Dromiciops gliroides	33562	XP_043852360.1 protein mono-ADP-ribosyltransferase PARP14 isoform X2 [Dromiciops gliroides]	9.61e-50	457	115	74.8	99.1	6.4	-
NC_058132.1:341918341-341918688	348	348	4	NC_058132.1:341918341-341918688 Gracilinanus agilis isolate LMUSP501 chromosome 3, AgileGrace, whole genome shotgun sequence	XP_043852359.1	1810	823	937	Eukaryota	Metazoa	Chordata	Dromiciops gliroides	33562	XP_043852359.1 protein mono-ADP-ribosyltransferase PARP14 isoform X1 [Dromiciops gliroides]	9.61e-50	457	115	74.8	99.1	6.4	-
NC_058132.1:341918341-341918688	348	348	1	NC_058132.1:341918341-341918688 Gracilinanus agilis isolate LMUSP501 chromosome 3, AgileGrace, whole genome shotgun sequence	XP_043849442.1	1865	878	993	Eukaryota	Metazoa	Chordata	Dromiciops gliroides	33562	XP_043849442.1 protein mono-ADP-ribosyltransferase PARP14-like [Dromiciops gliroides]	1.31e-49	456	116	76.7	100	6.2	-
NC_058132.1:341918341-341918688	348	348	1	NC_058132.1:341918341-341918688 Gracilinanus agilis isolate LMUSP501 chromosome 3, AgileGrace, whole genome shotgun sequence	XP_043850620.1	1523	823	938	Eukaryota	Metazoa	Chordata	Dromiciops gliroides	33562	XP_043850620.1 protein mono-ADP-ribosyltransferase PARP14-like [Dromiciops gliroides]	2.13e-48	447	116	75.0	100	7.6	-
NC_058132.1:341918341-341918688	348	348	1	NC_058132.1:341918341-341918688 Gracilinanus agilis isolate LMUSP501 chromosome 3, AgileGrace, whole genome shotgun sequence	XP_020841600.1	1840	853	968	Eukaryota	Metazoa	Chordata	Phascolarctos cinereus	38626	XP_020841600.1 poly [ADP-ribose] polymerase 14 isoform X2 [Phascolarctos cinereus]	2.14e-48	447	116	74.1	100	6.3	-
NC_058132.1:341918341-341918688	348	348	1	NC_058132.1:341918341-341918688 Gracilinanus agilis isolate LMUSP501 chromosome 3, AgileGrace, whole genome shotgun sequence	XP_020841599.1	1866	879	994	Eukaryota	Metazoa	Chordata	Phascolarctos cinereus	38626	XP_020841599.1 poly [ADP-ribose] polymerase 14 isoform X1 [Phascolarctos cinereus]	2.14e-48	447	116	74.1	100	6.2	-
NC_058132.1:341918341-341918688	348	348	1	NC_058132.1:341918341-341918688 Gracilinanus agilis isolate LMUSP501 chromosome 3, AgileGrace, whole genome shotgun sequence	XP_036602616.1	1810	824	939	Eukaryota	Metazoa	Chordata	Trichosurus vulpecula	9337	XP_036602616.1 protein mono-ADP-ribosyltransferase PARP14-like [Trichosurus vulpecula]	3.98e-48	445	116	75.0	100	6.4	-
NC_058132.1:341918341-341918688	348	348	1	NC_058132.1:341918341-341918688 Gracilinanus agilis isolate LMUSP501 chromosome 3, AgileGrace, whole genome shotgun sequence	XP_031817149.1	1087	819	934	Eukaryota	Metazoa	Chordata	Sarcophilus harrisii	9305	XP_031817149.1 LOW QUALITY PROTEIN: protein mono-ADP-ribosyltransferase PARP14, partial [Sarcophilus harrisii]	5.24e-48	444	116	75.0	100	10.7	-
NC_058132.1:341918341-341918688	348	348	1	NC_058132.1:341918341-341918688 Gracilinanus agilis isolate LMUSP501 chromosome 3, AgileGrace, whole genome shotgun sequence	XP_027700942.1	1235	829	944	Eukaryota	Metazoa	Chordata	Vombatus ursinus	29139	XP_027700942.1 poly [ADP-ribose] polymerase 14-like isoform X2 [Vombatus ursinus]	9.94e-48	442	116	74.1	100	9.4	-
NC_058132.1:341918341-341918688	348	348	1	NC_058132.1:341918341-341918688 Gracilinanus agilis isolate LMUSP501 chromosome 3, AgileGrace, whole genome shotgun sequence	XP_027700941.1	1536	829	944	Eukaryota	Metazoa	Chordata	Vombatus ursinus	29139	XP_027700941.1 poly [ADP-ribose] polymerase 14-like isoform X1 [Vombatus ursinus]	1.00e-47	442	116	74.1	100	7.6	-
NC_058132.1:341918341-341918688	348	348	1	NC_058132.1:341918341-341918688 Gracilinanus agilis isolate LMUSP501 chromosome 3, AgileGrace, whole genome shotgun sequence	XP_016288678.1	1858	875	990	Eukaryota	Metazoa	Chordata	Monodelphis domestica	13616	XP_016288678.1 PREDICTED: LOW QUALITY PROTEIN: poly [ADP-ribose] polymerase 14-like [Monodelphis domestica]	2.56e-47	439	116	76.7	100	6.2	-
NC_058132.1:341918341-341918688	348	348	1	NC_058132.1:341918341-341918688 Gracilinanus agilis isolate LMUSP501 chromosome 3, AgileGrace, whole genome shotgun sequence	XP_027700971.1	1916	934	1049	Eukaryota	Metazoa	Chordata	Vombatus ursinus	29139	XP_027700971.1 poly [ADP-ribose] polymerase 14-like [Vombatus ursinus]	1.73e-44	418	116	68.1	100	6.1	-
NC_058132.1:341918341-341918688	348	348	1	NC_058132.1:341918341-341918688 Gracilinanus agilis isolate LMUSP501 chromosome 3, AgileGrace, whole genome shotgun sequence	XP_036599388.1	1534	828	943	Eukaryota	Metazoa	Chordata	Trichosurus vulpecula	9337	XP_036599388.1 protein mono-ADP-ribosyltransferase PARP14-like [Trichosurus vulpecula]	3.20e-44	416	116	69.8	100	7.6	-
NC_058132.1:341918341-341918688	348	348	1	NC_058132.1:341918341-341918688 Gracilinanus agilis isolate LMUSP501 chromosome 3, AgileGrace, whole genome shotgun sequence	XP_044525986.1	1804	823	938	Eukaryota	Metazoa	Chordata	Gracilinanus agilis	191870	XP_044525986.1 protein mono-ADP-ribosyltransferase PARP14-like [Gracilinanus agilis]	1.52e-43	411	116	72.4	100	6.4	-
NC_058132.1:341918341-341918688	348	348	4	NC_058132.1:341918341-341918688 Gracilinanus agilis isolate LMUSP501 chromosome 3, AgileGrace, whole genome shotgun sequence	XP_006137713.1	1899	896	1010	Eukaryota	Metazoa	Chordata	Pelodiscus sinensis	13735	XP_006137713.1 poly [ADP-ribose] polymerase 14 isoform X2 [Pelodiscus sinensis]	3.56e-40	386	115	65.2	99.1	6.1	-
NC_058132.1:341918341-341918688	348	348	4	NC_058132.1:341918341-341918688 Gracilinanus agilis isolate LMUSP501 chromosome 3, AgileGrace, whole genome shotgun sequence	XP_006137712.1	1916	913	1027	Eukaryota	Metazoa	Chordata	Pelodiscus sinensis	13735	XP_006137712.1 poly [ADP-ribose] polymerase 14 isoform X1 [Pelodiscus sinensis]	3.56e-40	386	115	65.2	99.1	6.0	-
NC_058132.1:341918341-341918688	348	348	1	NC_058132.1:341918341-341918688 Gracilinanus agilis isolate LMUSP501 chromosome 3, AgileGrace, whole genome shotgun sequence	XP_020841598.1	1534	827	942	Eukaryota	Metazoa	Chordata	Phascolarctos cinereus	38626	XP_020841598.1 LOW QUALITY PROTEIN: poly [ADP-ribose] polymerase 14-like [Phascolarctos cinereus]	4.82e-40	385	116	68.1	100	7.6	-
NC_058132.1:341983621-341984403	783	1	783	NC_058132.1:341983621-341984403 Gracilinanus agilis isolate LMUSP501 chromosome 3, AgileGrace, whole genome shotgun sequence	XP_044522671.1	780	5	265	Eukaryota	Metazoa	Chordata	Gracilinanus agilis	191870	XP_044522671.1 protein mono-ADP-ribosyltransferase PARP9 [Gracilinanus agilis]	1.60e-175	1321	261	100	100	33.5	+
NC_058132.1:341983621-341984403	783	1	783	NC_058132.1:341983621-341984403 Gracilinanus agilis isolate LMUSP501 chromosome 3, AgileGrace, whole genome shotgun sequence	XP_016288988.1	777	5	265	Eukaryota	Metazoa	Chordata	Monodelphis domestica	13616	XP_016288988.1 PREDICTED: poly [ADP-ribose] polymerase 9 [Monodelphis domestica]	2.30e-135	1054	261	80.1	100	33.6	+
NC_058132.1:341983621-341984403	783	1	783	NC_058132.1:341983621-341984403 Gracilinanus agilis isolate LMUSP501 chromosome 3, AgileGrace, whole genome shotgun sequence	XP_027701011.1	803	28	288	Eukaryota	Metazoa	Chordata	Vombatus ursinus	29139	XP_027701011.1 protein mono-ADP-ribosyltransferase PARP9 [Vombatus ursinus]	1.34e-114	917	261	68.2	100	32.5	+
NC_058132.1:341983621-341984403	783	1	783	NC_058132.1:341983621-341984403 Gracilinanus agilis isolate LMUSP501 chromosome 3, AgileGrace, whole genome shotgun sequence	XP_043846891.1	797	23	282	Eukaryota	Metazoa	Chordata	Dromiciops gliroides	33562	XP_043846891.1 protein mono-ADP-ribosyltransferase PARP9 [Dromiciops gliroides]	3.24e-114	914	261	69.3	100	32.6	+
NC_058132.1:341983621-341984403	783	1	783	NC_058132.1:341983621-341984403 Gracilinanus agilis isolate LMUSP501 chromosome 3, AgileGrace, whole genome shotgun sequence	XP_020841607.1	728	27	286	Eukaryota	Metazoa	Chordata	Phascolarctos cinereus	38626	XP_020841607.1 poly [ADP-ribose] polymerase 9 isoform X3 [Phascolarctos cinereus]	4.68e-114	908	261	69.7	100	35.7	+
NC_058132.1:341983621-341984403	783	1	783	NC_058132.1:341983621-341984403 Gracilinanus agilis isolate LMUSP501 chromosome 3, AgileGrace, whole genome shotgun sequence	XP_020841604.1	779	5	264	Eukaryota	Metazoa	Chordata	Phascolarctos cinereus	38626	XP_020841604.1 poly [ADP-ribose] polymerase 9 isoform X2 [Phascolarctos cinereus]	1.65e-113	908	261	69.7	100	33.4	+
NC_058132.1:341983621-341984403	783	1	783	NC_058132.1:341983621-341984403 Gracilinanus agilis isolate LMUSP501 chromosome 3, AgileGrace, whole genome shotgun sequence	XP_020841601.1	801	27	286	Eukaryota	Metazoa	Chordata	Phascolarctos cinereus	38626	XP_020841601.1 poly [ADP-ribose] polymerase 9 isoform X1 [Phascolarctos cinereus]	2.78e-113	908	261	69.7	100	32.5	+
NC_058132.1:341983621-341984403	783	1	783	NC_058132.1:341983621-341984403 Gracilinanus agilis isolate LMUSP501 chromosome 3, AgileGrace, whole genome shotgun sequence	XP_036603617.1	810	38	294	Eukaryota	Metazoa	Chordata	Trichosurus vulpecula	9337	XP_036603617.1 protein mono-ADP-ribosyltransferase PARP9 [Trichosurus vulpecula]	9.01e-110	885	261	69.7	100	31.7	+
NC_058132.1:341983621-341984403	783	1	783	NC_058132.1:341983621-341984403 Gracilinanus agilis isolate LMUSP501 chromosome 3, AgileGrace, whole genome shotgun sequence	XP_020768419.1	687	62	334	Eukaryota	Metazoa	Chordata	Odocoileus virginianus texanus	9880	XP_020768419.1 poly [ADP-ribose] polymerase 9 isoform X4 [Odocoileus virginianus texanus]	1.41e-75	646	275	52.7	100	39.7	+
NC_058132.1:341983621-341984403	783	1	699	NC_058132.1:341983621-341984403 Gracilinanus agilis isolate LMUSP501 chromosome 3, AgileGrace, whole genome shotgun sequence	XP_023584586.1	639	26	264	Eukaryota	Metazoa	Chordata	Trichechus manatus latirostris	127582	XP_023584586.1 poly [ADP-ribose] polymerase 9 isoform X3 [Trichechus manatus latirostris]	2.91e-75	641	240	57.9	89.3	37.4	+
NC_058132.1:341983621-341984403	783	1	783	NC_058132.1:341983621-341984403 Gracilinanus agilis isolate LMUSP501 chromosome 3, AgileGrace, whole genome shotgun sequence	XP_020768418.1	731	62	334	Eukaryota	Metazoa	Chordata	Odocoileus virginianus texanus	9880	XP_020768418.1 poly [ADP-ribose] polymerase 9 isoform X3 [Odocoileus virginianus texanus]	3.24e-75	646	275	52.7	100	37.3	+
NC_058132.1:341983621-341984403	783	1	699	NC_058132.1:341983621-341984403 Gracilinanus agilis isolate LMUSP501 chromosome 3, AgileGrace, whole genome shotgun sequence	XP_023584584.1	653	40	278	Eukaryota	Metazoa	Chordata	Trichechus manatus latirostris	127582	XP_023584584.1 poly [ADP-ribose] polymerase 9 isoform X2 [Trichechus manatus latirostris]	3.90e-75	641	240	57.9	89.3	36.6	+
NC_058132.1:341983621-341984403	783	1	699	NC_058132.1:341983621-341984403 Gracilinanus agilis isolate LMUSP501 chromosome 3, AgileGrace, whole genome shotgun sequence	XP_023584576.1	675	62	300	Eukaryota	Metazoa	Chordata	Trichechus manatus latirostris	127582	XP_023584576.1 poly [ADP-ribose] polymerase 9 isoform X1 [Trichechus manatus latirostris]	6.07e-75	641	240	57.9	89.3	35.4	+
NC_058132.1:341983621-341984403	783	1	783	NC_058132.1:341983621-341984403 Gracilinanus agilis isolate LMUSP501 chromosome 3, AgileGrace, whole genome shotgun sequence	XP_020768417.1	816	26	298	Eukaryota	Metazoa	Chordata	Odocoileus virginianus texanus	9880	XP_020768417.1 poly [ADP-ribose] polymerase 9 isoform X2 [Odocoileus virginianus texanus]	1.35e-74	646	275	52.7	100	33.5	+
NC_058132.1:341983621-341984403	783	1	783	NC_058132.1:341983621-341984403 Gracilinanus agilis isolate LMUSP501 chromosome 3, AgileGrace, whole genome shotgun sequence	XP_040106401.1	818	26	300	Eukaryota	Metazoa	Chordata	Oryx dammah	59534	XP_040106401.1 protein mono-ADP-ribosyltransferase PARP9 isoform X2 [Oryx dammah]	1.39e-74	646	275	52.4	100	33.6	+
NC_058132.1:341983621-341984403	783	1	783	NC_058132.1:341983621-341984403 Gracilinanus agilis isolate LMUSP501 chromosome 3, AgileGrace, whole genome shotgun sequence	XP_020768415.1	852	62	334	Eukaryota	Metazoa	Chordata	Odocoileus virginianus texanus	9880	XP_020768415.1 poly [ADP-ribose] polymerase 9 isoform X1 [Odocoileus virginianus texanus]	2.30e-74	646	275	52.7	100	32.0	+
NC_058132.1:341983621-341984403	783	1	783	NC_058132.1:341983621-341984403 Gracilinanus agilis isolate LMUSP501 chromosome 3, AgileGrace, whole genome shotgun sequence	XP_040106392.1	854	62	336	Eukaryota	Metazoa	Chordata	Oryx dammah	59534	XP_040106392.1 protein mono-ADP-ribosyltransferase PARP9 isoform X1 [Oryx dammah]	2.36e-74	646	275	52.4	100	32.2	+
NC_058132.1:341983621-341984403	783	1	783	NC_058132.1:341983621-341984403 Gracilinanus agilis isolate LMUSP501 chromosome 3, AgileGrace, whole genome shotgun sequence	XP_043329072.1	818	26	300	Eukaryota	Metazoa	Chordata	Cervus canadensis	1574408	XP_043329072.1 protein mono-ADP-ribosyltransferase PARP9 [Cervus canadensis]	2.71e-74	644	275	52.0	100	33.6	+
NC_058132.1:341983621-341984403	783	1	783	NC_058132.1:341983621-341984403 Gracilinanus agilis isolate LMUSP501 chromosome 3, AgileGrace, whole genome shotgun sequence	XP_010832566.1	818	26	300	Eukaryota	Metazoa	Chordata	Bison bison bison	43346	XP_010832566.1 PREDICTED: poly [ADP-ribose] polymerase 9 isoform X2 [Bison bison bison]	3.78e-74	643	275	51.3	100	33.6	+
NC_058132.1:341983621-341984403	783	7	783	NC_058132.1:341983621-341984403 Gracilinanus agilis isolate LMUSP501 chromosome 3, AgileGrace, whole genome shotgun sequence	VFV33388.1	828	31	302	Eukaryota	Metazoa	Chordata	Lynx pardinus	191816	VFV33388.1 poly polymerase 9 [Lynx pardinus]	4.39e-74	643	273	53.1	99.2	32.9	+
NC_058132.1:341983621-341984403	783	1	783	NC_058132.1:341983621-341984403 Gracilinanus agilis isolate LMUSP501 chromosome 3, AgileGrace, whole genome shotgun sequence	XP_010832561.1	854	62	336	Eukaryota	Metazoa	Chordata	Bison bison bison	43346	XP_010832561.1 PREDICTED: poly [ADP-ribose] polymerase 9 isoform X1 [Bison bison bison]	6.39e-74	643	275	51.3	100	32.2	+
NC_058132.1:341983621-341984403	783	1	780	NC_058132.1:341983621-341984403 Gracilinanus agilis isolate LMUSP501 chromosome 3, AgileGrace, whole genome shotgun sequence	AIC34785.1	817	26	294	Eukaryota	Metazoa	Chordata	Ateles geoffroyi	9509	AIC34785.1 poly ADP-ribose polymerase family member 9 [Ateles geoffroyi]	7.25e-74	641	271	52.8	99.6	32.9	+
NC_058132.1:341983621-341984403	783	1	783	NC_058132.1:341983621-341984403 Gracilinanus agilis isolate LMUSP501 chromosome 3, AgileGrace, whole genome shotgun sequence	XP_025140958.2	818	26	300	Eukaryota	Metazoa	Chordata	Bubalus bubalis	89462	XP_025140958.2 protein mono-ADP-ribosyltransferase PARP9 isoform X5 [Bubalus bubalis]	7.36e-74	641	275	52.0	100	33.6	+
NC_058132.1:341983621-341984403	783	7	783	NC_058132.1:341983621-341984403 Gracilinanus agilis isolate LMUSP501 chromosome 3, AgileGrace, whole genome shotgun sequence	XP_006936161.1	828	31	302	Eukaryota	Metazoa	Chordata	Felis catus	9685	XP_006936161.1 protein mono-ADP-ribosyltransferase PARP9 isoform X2 [Felis catus]	8.55e-74	641	272	53.3	99.2	32.9	+
NC_058132.1:341983621-341984403	783	1	783	NC_058132.1:341983621-341984403 Gracilinanus agilis isolate LMUSP501 chromosome 3, AgileGrace, whole genome shotgun sequence	XP_044798462.2	828	36	310	Eukaryota	Metazoa	Chordata	Bubalus bubalis	89462	XP_044798462.2 protein mono-ADP-ribosyltransferase PARP9 isoform X4 [Bubalus bubalis]	8.55e-74	641	275	52.0	100	33.2	+
NC_058132.1:342102612-342103094	483	1	483	NC_058132.1:342102612-342103094 Gracilinanus agilis isolate LMUSP501 chromosome 3, AgileGrace, whole genome shotgun sequence	XP_044525986.1	1804	816	976	Eukaryota	Metazoa	Chordata	Gracilinanus agilis	191870	XP_044525986.1 protein mono-ADP-ribosyltransferase PARP14-like [Gracilinanus agilis]	3.73e-97	815	161	100	100	8.9	+
NC_058132.1:342102612-342103094	483	1	483	NC_058132.1:342102612-342103094 Gracilinanus agilis isolate LMUSP501 chromosome 3, AgileGrace, whole genome shotgun sequence	XP_016288678.1	1858	868	1028	Eukaryota	Metazoa	Chordata	Monodelphis domestica	13616	XP_016288678.1 PREDICTED: LOW QUALITY PROTEIN: poly [ADP-ribose] polymerase 14-like [Monodelphis domestica]	1.52e-83	714	161	87.6	100	8.7	+
NC_058132.1:342102612-342103094	483	1	480	NC_058132.1:342102612-342103094 Gracilinanus agilis isolate LMUSP501 chromosome 3, AgileGrace, whole genome shotgun sequence	XP_043850620.1	1523	816	975	Eukaryota	Metazoa	Chordata	Dromiciops gliroides	33562	XP_043850620.1 protein mono-ADP-ribosyltransferase PARP14-like [Dromiciops gliroides]	1.54e-67	595	160	72.5	99.4	10.5	+
NC_058132.1:342102612-342103094	483	1	483	NC_058132.1:342102612-342103094 Gracilinanus agilis isolate LMUSP501 chromosome 3, AgileGrace, whole genome shotgun sequence	XP_043852361.1	1757	763	923	Eukaryota	Metazoa	Chordata	Dromiciops gliroides	33562	XP_043852361.1 protein mono-ADP-ribosyltransferase PARP14 isoform X3 [Dromiciops gliroides]	4.71e-66	584	161	72.7	100	9.2	+
NC_058132.1:342102612-342103094	483	1	483	NC_058132.1:342102612-342103094 Gracilinanus agilis isolate LMUSP501 chromosome 3, AgileGrace, whole genome shotgun sequence	XP_043852360.1	1808	814	974	Eukaryota	Metazoa	Chordata	Dromiciops gliroides	33562	XP_043852360.1 protein mono-ADP-ribosyltransferase PARP14 isoform X2 [Dromiciops gliroides]	4.71e-66	584	161	72.7	100	8.9	+
NC_058132.1:342102612-342103094	483	1	483	NC_058132.1:342102612-342103094 Gracilinanus agilis isolate LMUSP501 chromosome 3, AgileGrace, whole genome shotgun sequence	XP_043852359.1	1810	816	976	Eukaryota	Metazoa	Chordata	Dromiciops gliroides	33562	XP_043852359.1 protein mono-ADP-ribosyltransferase PARP14 isoform X1 [Dromiciops gliroides]	4.71e-66	584	161	72.7	100	8.9	+
NC_058132.1:342102612-342103094	483	1	480	NC_058132.1:342102612-342103094 Gracilinanus agilis isolate LMUSP501 chromosome 3, AgileGrace, whole genome shotgun sequence	XP_036600566.1	1817	818	977	Eukaryota	Metazoa	Chordata	Trichosurus vulpecula	9337	XP_036600566.1 protein mono-ADP-ribosyltransferase PARP14-like [Trichosurus vulpecula]	4.71e-66	584	160	71.9	99.4	8.8	+
NC_058132.1:342102612-342103094	483	1	480	NC_058132.1:342102612-342103094 Gracilinanus agilis isolate LMUSP501 chromosome 3, AgileGrace, whole genome shotgun sequence	XP_043849442.1	1865	871	1030	Eukaryota	Metazoa	Chordata	Dromiciops gliroides	33562	XP_043849442.1 protein mono-ADP-ribosyltransferase PARP14-like [Dromiciops gliroides]	1.20e-65	581	160	72.5	99.4	8.6	+
NC_058132.1:342102612-342103094	483	1	477	NC_058132.1:342102612-342103094 Gracilinanus agilis isolate LMUSP501 chromosome 3, AgileGrace, whole genome shotgun sequence	XP_036601138.1	1809	828	986	Eukaryota	Metazoa	Chordata	Trichosurus vulpecula	9337	XP_036601138.1 protein mono-ADP-ribosyltransferase PARP14-like isoform X2 [Trichosurus vulpecula]	1.42e-64	573	159	71.7	98.8	8.8	+
NC_058132.1:342102612-342103094	483	1	477	NC_058132.1:342102612-342103094 Gracilinanus agilis isolate LMUSP501 chromosome 3, AgileGrace, whole genome shotgun sequence	XP_036601137.1	1812	817	975	Eukaryota	Metazoa	Chordata	Trichosurus vulpecula	9337	XP_036601137.1 protein mono-ADP-ribosyltransferase PARP14-like isoform X1 [Trichosurus vulpecula]	1.42e-64	573	159	71.7	98.8	8.8	+
NC_058132.1:342102612-342103094	483	1	477	NC_058132.1:342102612-342103094 Gracilinanus agilis isolate LMUSP501 chromosome 3, AgileGrace, whole genome shotgun sequence	XP_036601139.1	1823	828	986	Eukaryota	Metazoa	Chordata	Trichosurus vulpecula	9337	XP_036601139.1 protein mono-ADP-ribosyltransferase PARP14-like isoform X3 [Trichosurus vulpecula]	1.42e-64	573	159	71.7	98.8	8.7	+
NC_058132.1:342102612-342103094	483	1	480	NC_058132.1:342102612-342103094 Gracilinanus agilis isolate LMUSP501 chromosome 3, AgileGrace, whole genome shotgun sequence	XP_020841600.1	1840	846	1005	Eukaryota	Metazoa	Chordata	Phascolarctos cinereus	38626	XP_020841600.1 poly [ADP-ribose] polymerase 14 isoform X2 [Phascolarctos cinereus]	3.61e-64	570	160	70.6	99.4	8.7	+
NC_058132.1:342102612-342103094	483	1	480	NC_058132.1:342102612-342103094 Gracilinanus agilis isolate LMUSP501 chromosome 3, AgileGrace, whole genome shotgun sequence	XP_020841599.1	1866	872	1031	Eukaryota	Metazoa	Chordata	Phascolarctos cinereus	38626	XP_020841599.1 poly [ADP-ribose] polymerase 14 isoform X1 [Phascolarctos cinereus]	3.61e-64	570	160	70.6	99.4	8.6	+
NC_058132.1:342102612-342103094	483	1	480	NC_058132.1:342102612-342103094 Gracilinanus agilis isolate LMUSP501 chromosome 3, AgileGrace, whole genome shotgun sequence	XP_036600120.1	1812	818	977	Eukaryota	Metazoa	Chordata	Trichosurus vulpecula	9337	XP_036600120.1 protein mono-ADP-ribosyltransferase PARP14-like [Trichosurus vulpecula]	1.25e-63	566	160	71.3	99.4	8.8	+
NC_058132.1:342102612-342103094	483	1	480	NC_058132.1:342102612-342103094 Gracilinanus agilis isolate LMUSP501 chromosome 3, AgileGrace, whole genome shotgun sequence	XP_027700942.1	1235	822	981	Eukaryota	Metazoa	Chordata	Vombatus ursinus	29139	XP_027700942.1 poly [ADP-ribose] polymerase 14-like isoform X2 [Vombatus ursinus]	1.52e-63	565	160	70.6	99.4	13.0	+
NC_058132.1:342102612-342103094	483	1	480	NC_058132.1:342102612-342103094 Gracilinanus agilis isolate LMUSP501 chromosome 3, AgileGrace, whole genome shotgun sequence	XP_027700941.1	1536	822	981	Eukaryota	Metazoa	Chordata	Vombatus ursinus	29139	XP_027700941.1 poly [ADP-ribose] polymerase 14-like isoform X1 [Vombatus ursinus]	1.68e-63	565	160	70.6	99.4	10.4	+
NC_058132.1:342102612-342103094	483	1	483	NC_058132.1:342102612-342103094 Gracilinanus agilis isolate LMUSP501 chromosome 3, AgileGrace, whole genome shotgun sequence	XP_036602616.1	1810	817	977	Eukaryota	Metazoa	Chordata	Trichosurus vulpecula	9337	XP_036602616.1 protein mono-ADP-ribosyltransferase PARP14-like [Trichosurus vulpecula]	7.99e-63	560	161	70.2	100	8.9	+
NC_058132.1:342102612-342103094	483	1	480	NC_058132.1:342102612-342103094 Gracilinanus agilis isolate LMUSP501 chromosome 3, AgileGrace, whole genome shotgun sequence	XP_027700971.1	1916	927	1086	Eukaryota	Metazoa	Chordata	Vombatus ursinus	29139	XP_027700971.1 poly [ADP-ribose] polymerase 14-like [Vombatus ursinus]	1.49e-62	558	160	70.0	99.4	8.4	+
NC_058132.1:342102612-342103094	483	1	483	NC_058132.1:342102612-342103094 Gracilinanus agilis isolate LMUSP501 chromosome 3, AgileGrace, whole genome shotgun sequence	XP_044525985.1	1826	817	977	Eukaryota	Metazoa	Chordata	Gracilinanus agilis	191870	XP_044525985.1 protein mono-ADP-ribosyltransferase PARP14-like [Gracilinanus agilis]	1.30e-61	551	161	71.4	100	8.8	+
NC_058132.1:342102612-342103094	483	1	483	NC_058132.1:342102612-342103094 Gracilinanus agilis isolate LMUSP501 chromosome 3, AgileGrace, whole genome shotgun sequence	XP_036599388.1	1534	821	981	Eukaryota	Metazoa	Chordata	Trichosurus vulpecula	9337	XP_036599388.1 protein mono-ADP-ribosyltransferase PARP14-like [Trichosurus vulpecula]	2.39e-61	549	161	68.9	100	10.5	+
NC_058132.1:342102612-342103094	483	1	483	NC_058132.1:342102612-342103094 Gracilinanus agilis isolate LMUSP501 chromosome 3, AgileGrace, whole genome shotgun sequence	XP_007493852.1	1822	817	977	Eukaryota	Metazoa	Chordata	Monodelphis domestica	13616	XP_007493852.1 PREDICTED: poly [ADP-ribose] polymerase 14 [Monodelphis domestica]	8.34e-61	545	161	70.8	100	8.8	+
NC_058132.1:342102612-342103094	483	1	480	NC_058132.1:342102612-342103094 Gracilinanus agilis isolate LMUSP501 chromosome 3, AgileGrace, whole genome shotgun sequence	XP_031817149.1	1087	812	970	Eukaryota	Metazoa	Chordata	Sarcophilus harrisii	9305	XP_031817149.1 LOW QUALITY PROTEIN: protein mono-ADP-ribosyltransferase PARP14, partial [Sarcophilus harrisii]	6.81e-59	530	160	69.4	99.4	14.6	+
NC_058132.1:342102612-342103094	483	1	480	NC_058132.1:342102612-342103094 Gracilinanus agilis isolate LMUSP501 chromosome 3, AgileGrace, whole genome shotgun sequence	XP_020841598.1	1534	820	979	Eukaryota	Metazoa	Chordata	Phascolarctos cinereus	38626	XP_020841598.1 LOW QUALITY PROTEIN: poly [ADP-ribose] polymerase 14-like [Phascolarctos cinereus]	1.17e-58	529	160	68.1	99.4	10.4	+
NC_058132.1:342102612-342103094	483	1	483	NC_058132.1:342102612-342103094 Gracilinanus agilis isolate LMUSP501 chromosome 3, AgileGrace, whole genome shotgun sequence	3Q6Z_A	214	45	205	Eukaryota	Metazoa	Chordata	Homo sapiens	9606	3Q6Z_A HUman PARP14 (ARTD8)-Macro domain 1 in complex with adenosine-5-diphosphoribose [Homo sapiens]	4.52e-54	457	161	56.5	100	75.2	+
NC_058132.1:342102612-342103094	483	1	483	NC_058132.1:342102612-342103094 Gracilinanus agilis isolate LMUSP501 chromosome 3, AgileGrace, whole genome shotgun sequence	XP_006884365.1	1800	808	968	Eukaryota	Metazoa	Chordata	Elephantulus edwardii	28737	XP_006884365.1 PREDICTED: poly [ADP-ribose] polymerase 14 [Elephantulus edwardii]	8.28e-54	493	161	60.9	100	8.9	+
NC_058132.1:355312790-355313125	336	336	10	NC_058132.1:355312790-355313125 Gracilinanus agilis isolate LMUSP501 chromosome 3, AgileGrace, whole genome shotgun sequence	XP_044526035.1	272	32	140	Eukaryota	Metazoa	Chordata	Gracilinanus agilis	191870	XP_044526035.1 OX-2 membrane glycoprotein-like isoform X3 [Gracilinanus agilis]	3.21e-70	563	109	100	97.3	40.1	-
NC_058132.1:355312790-355313125	336	336	10	NC_058132.1:355312790-355313125 Gracilinanus agilis isolate LMUSP501 chromosome 3, AgileGrace, whole genome shotgun sequence	XP_044526034.1	298	32	140	Eukaryota	Metazoa	Chordata	Gracilinanus agilis	191870	XP_044526034.1 OX-2 membrane glycoprotein-like isoform X2 [Gracilinanus agilis]	7.10e-70	563	109	100	97.3	36.6	-
NC_058132.1:355312790-355313125	336	336	10	NC_058132.1:355312790-355313125 Gracilinanus agilis isolate LMUSP501 chromosome 3, AgileGrace, whole genome shotgun sequence	XP_044526033.1	300	32	140	Eukaryota	Metazoa	Chordata	Gracilinanus agilis	191870	XP_044526033.1 OX-2 membrane glycoprotein-like isoform X1 [Gracilinanus agilis]	7.54e-70	563	109	100	97.3	36.3	-
NC_058132.1:355312790-355313125	336	336	10	NC_058132.1:355312790-355313125 Gracilinanus agilis isolate LMUSP501 chromosome 3, AgileGrace, whole genome shotgun sequence	XP_007493734.1	272	32	140	Eukaryota	Metazoa	Chordata	Monodelphis domestica	13616	XP_007493734.1 PREDICTED: OX-2 membrane glycoprotein-like isoform X1 [Monodelphis domestica]	2.82e-66	537	109	95.4	97.3	40.1	-
NC_058132.1:355312790-355313125	336	336	10	NC_058132.1:355312790-355313125 Gracilinanus agilis isolate LMUSP501 chromosome 3, AgileGrace, whole genome shotgun sequence	XP_007493735.1	272	32	140	Eukaryota	Metazoa	Chordata	Monodelphis domestica	13616	XP_007493735.1 PREDICTED: OX-2 membrane glycoprotein-like isoform X2 [Monodelphis domestica]	2.82e-66	537	109	95.4	97.3	40.1	-
NC_058132.1:355312790-355313125	336	336	10	NC_058132.1:355312790-355313125 Gracilinanus agilis isolate LMUSP501 chromosome 3, AgileGrace, whole genome shotgun sequence	XP_036603379.1	268	29	137	Eukaryota	Metazoa	Chordata	Trichosurus vulpecula	9337	XP_036603379.1 OX-2 membrane glycoprotein-like isoform X2 [Trichosurus vulpecula]	6.08e-52	442	109	78.9	97.3	40.7	-
NC_058132.1:355312790-355313125	336	336	10	NC_058132.1:355312790-355313125 Gracilinanus agilis isolate LMUSP501 chromosome 3, AgileGrace, whole genome shotgun sequence	XP_036603377.1	271	32	140	Eukaryota	Metazoa	Chordata	Trichosurus vulpecula	9337	XP_036603377.1 OX-2 membrane glycoprotein-like isoform X1 [Trichosurus vulpecula]	6.62e-52	442	109	78.9	97.3	40.2	-
NC_058132.1:355312790-355313125	336	336	10	NC_058132.1:355312790-355313125 Gracilinanus agilis isolate LMUSP501 chromosome 3, AgileGrace, whole genome shotgun sequence	XP_020862821.1	253	11	119	Eukaryota	Metazoa	Chordata	Phascolarctos cinereus	38626	XP_020862821.1 OX-2 membrane glycoprotein-like isoform X4 [Phascolarctos cinereus]	7.35e-50	427	109	76.1	97.3	43.1	-
NC_058132.1:355312790-355313125	336	336	10	NC_058132.1:355312790-355313125 Gracilinanus agilis isolate LMUSP501 chromosome 3, AgileGrace, whole genome shotgun sequence	XP_020862817.1	271	32	140	Eukaryota	Metazoa	Chordata	Phascolarctos cinereus	38626	XP_020862817.1 OX-2 membrane glycoprotein-like isoform X2 [Phascolarctos cinereus]	1.22e-49	427	109	76.1	97.3	40.2	-
NC_058132.1:355312790-355313125	336	336	10	NC_058132.1:355312790-355313125 Gracilinanus agilis isolate LMUSP501 chromosome 3, AgileGrace, whole genome shotgun sequence	XP_020862818.1	271	32	140	Eukaryota	Metazoa	Chordata	Phascolarctos cinereus	38626	XP_020862818.1 OX-2 membrane glycoprotein-like isoform X3 [Phascolarctos cinereus]	1.22e-49	427	109	76.1	97.3	40.2	-
NC_058132.1:355312790-355313125	336	336	10	NC_058132.1:355312790-355313125 Gracilinanus agilis isolate LMUSP501 chromosome 3, AgileGrace, whole genome shotgun sequence	XP_020862816.1	274	32	140	Eukaryota	Metazoa	Chordata	Phascolarctos cinereus	38626	XP_020862816.1 OX-2 membrane glycoprotein-like isoform X1 [Phascolarctos cinereus]	1.33e-49	427	109	76.1	97.3	39.8	-
NC_058132.1:355312790-355313125	336	336	10	NC_058132.1:355312790-355313125 Gracilinanus agilis isolate LMUSP501 chromosome 3, AgileGrace, whole genome shotgun sequence	XP_027724038.1	250	11	119	Eukaryota	Metazoa	Chordata	Vombatus ursinus	29139	XP_027724038.1 OX-2 membrane glycoprotein-like isoform X3 [Vombatus ursinus]	2.51e-47	410	109	74.3	97.3	43.6	-
NC_058132.1:355312790-355313125	336	336	10	NC_058132.1:355312790-355313125 Gracilinanus agilis isolate LMUSP501 chromosome 3, AgileGrace, whole genome shotgun sequence	XP_027724033.1	271	32	140	Eukaryota	Metazoa	Chordata	Vombatus ursinus	29139	XP_027724033.1 OX-2 membrane glycoprotein-like isoform X1 [Vombatus ursinus]	4.50e-47	410	109	74.3	97.3	40.2	-
NC_058132.1:355312790-355313125	336	336	10	NC_058132.1:355312790-355313125 Gracilinanus agilis isolate LMUSP501 chromosome 3, AgileGrace, whole genome shotgun sequence	XP_027724034.1	271	32	140	Eukaryota	Metazoa	Chordata	Vombatus ursinus	29139	XP_027724034.1 OX-2 membrane glycoprotein-like isoform X2 [Vombatus ursinus]	4.50e-47	410	109	74.3	97.3	40.2	-
NC_058132.1:355312790-355313125	336	336	10	NC_058132.1:355312790-355313125 Gracilinanus agilis isolate LMUSP501 chromosome 3, AgileGrace, whole genome shotgun sequence	XP_023356749.1	250	11	119	Eukaryota	Metazoa	Chordata	Sarcophilus harrisii	9305	XP_023356749.1 OX-2 membrane glycoprotein isoform X3 [Sarcophilus harrisii]	5.04e-47	408	109	72.5	97.3	43.6	-
NC_058132.1:355312790-355313125	336	336	10	NC_058132.1:355312790-355313125 Gracilinanus agilis isolate LMUSP501 chromosome 3, AgileGrace, whole genome shotgun sequence	XP_023356748.1	271	32	140	Eukaryota	Metazoa	Chordata	Sarcophilus harrisii	9305	XP_023356748.1 OX-2 membrane glycoprotein isoform X1 [Sarcophilus harrisii]	9.01e-47	408	109	72.5	97.3	40.2	-
NC_058132.1:355312790-355313125	336	336	10	NC_058132.1:355312790-355313125 Gracilinanus agilis isolate LMUSP501 chromosome 3, AgileGrace, whole genome shotgun sequence	XP_012402234.1	271	32	140	Eukaryota	Metazoa	Chordata	Sarcophilus harrisii	9305	XP_012402234.1 OX-2 membrane glycoprotein isoform X2 [Sarcophilus harrisii]	9.01e-47	408	109	72.5	97.3	40.2	-
NC_058132.1:355312790-355313125	336	336	10	NC_058132.1:355312790-355313125 Gracilinanus agilis isolate LMUSP501 chromosome 3, AgileGrace, whole genome shotgun sequence	XP_043852051.1	244	5	113	Eukaryota	Metazoa	Chordata	Dromiciops gliroides	33562	XP_043852051.1 OX-2 membrane glycoprotein-like isoform X4 [Dromiciops gliroides]	2.77e-45	396	109	70.6	97.3	44.7	-
NC_058132.1:355312790-355313125	336	336	10	NC_058132.1:355312790-355313125 Gracilinanus agilis isolate LMUSP501 chromosome 3, AgileGrace, whole genome shotgun sequence	XP_043852050.1	250	11	119	Eukaryota	Metazoa	Chordata	Dromiciops gliroides	33562	XP_043852050.1 OX-2 membrane glycoprotein-like isoform X3 [Dromiciops gliroides]	3.27e-45	396	109	70.6	97.3	43.6	-
NC_058132.1:355312790-355313125	336	336	10	NC_058132.1:355312790-355313125 Gracilinanus agilis isolate LMUSP501 chromosome 3, AgileGrace, whole genome shotgun sequence	XP_043852047.1	271	32	140	Eukaryota	Metazoa	Chordata	Dromiciops gliroides	33562	XP_043852047.1 OX-2 membrane glycoprotein-like isoform X1 [Dromiciops gliroides]	5.81e-45	396	109	70.6	97.3	40.2	-
NC_058132.1:355312790-355313125	336	336	10	NC_058132.1:355312790-355313125 Gracilinanus agilis isolate LMUSP501 chromosome 3, AgileGrace, whole genome shotgun sequence	XP_043852048.1	271	32	140	Eukaryota	Metazoa	Chordata	Dromiciops gliroides	33562	XP_043852048.1 OX-2 membrane glycoprotein-like isoform X2 [Dromiciops gliroides]	5.81e-45	396	109	70.6	97.3	40.2	-
NC_058132.1:355312790-355313125	336	303	10	NC_058132.1:355312790-355313125 Gracilinanus agilis isolate LMUSP501 chromosome 3, AgileGrace, whole genome shotgun sequence	XP_020862822.1	233	2	99	Eukaryota	Metazoa	Chordata	Phascolarctos cinereus	38626	XP_020862822.1 OX-2 membrane glycoprotein-like isoform X5 [Phascolarctos cinereus]	3.29e-44	388	98	76.5	87.5	42.1	-
NC_058132.1:355312790-355313125	336	336	10	NC_058132.1:355312790-355313125 Gracilinanus agilis isolate LMUSP501 chromosome 3, AgileGrace, whole genome shotgun sequence	XP_023407601.1	234	32	140	Eukaryota	Metazoa	Chordata	Loxodonta africana	9785	XP_023407601.1 OX-2 membrane glycoprotein-like isoform X4 [Loxodonta africana]	4.78e-36	334	109	56.9	97.3	46.6	-
NC_058132.1:355312790-355313125	336	333	13	NC_058132.1:355312790-355313125 Gracilinanus agilis isolate LMUSP501 chromosome 3, AgileGrace, whole genome shotgun sequence	XP_012589927.1	278	38	144	Eukaryota	Metazoa	Chordata	Condylura cristata	143302	XP_012589927.1 PREDICTED: OX-2 membrane glycoprotein [Condylura cristata]	5.12e-36	337	107	59.8	95.5	38.5	-
NC_058132.1:355312790-355313125	336	336	10	NC_058132.1:355312790-355313125 Gracilinanus agilis isolate LMUSP501 chromosome 3, AgileGrace, whole genome shotgun sequence	XP_049732297.1	237	35	143	Eukaryota	Metazoa	Chordata	Elephas maximus indicus	99487	XP_049732297.1 OX-2 membrane glycoprotein-like isoform X7 [Elephas maximus indicus]	5.17e-36	334	109	56.9	97.3	46.0	-
NC_058132.1:355388301-355388603	303	303	1	NC_058132.1:355388301-355388603 Gracilinanus agilis isolate LMUSP501 chromosome 3, AgileGrace, whole genome shotgun sequence	XP_044525119.1	254	31	131	Eukaryota	Metazoa	Chordata	Gracilinanus agilis	191870	XP_044525119.1 LOW QUALITY PROTEIN: OX-2 membrane glycoprotein-like [Gracilinanus agilis]	5.10e-67	539	101	100	100	39.8	-
NC_058132.1:355388301-355388603	303	303	1	NC_058132.1:355388301-355388603 Gracilinanus agilis isolate LMUSP501 chromosome 3, AgileGrace, whole genome shotgun sequence	XP_007493732.2	261	34	135	Eukaryota	Metazoa	Chordata	Monodelphis domestica	13616	XP_007493732.2 PREDICTED: OX-2 membrane glycoprotein-like isoform X5 [Monodelphis domestica]	7.41e-56	466	102	88.2	100	39.1	-
NC_058132.1:355388301-355388603	303	303	1	NC_058132.1:355388301-355388603 Gracilinanus agilis isolate LMUSP501 chromosome 3, AgileGrace, whole genome shotgun sequence	XP_007493729.2	313	34	135	Eukaryota	Metazoa	Chordata	Monodelphis domestica	13616	XP_007493729.2 PREDICTED: OX-2 membrane glycoprotein-like isoform X3 [Monodelphis domestica]	3.23e-55	466	102	88.2	100	32.6	-
NC_058132.1:355388301-355388603	303	303	1	NC_058132.1:355388301-355388603 Gracilinanus agilis isolate LMUSP501 chromosome 3, AgileGrace, whole genome shotgun sequence	XP_007493730.1	313	6	107	Eukaryota	Metazoa	Chordata	Monodelphis domestica	13616	XP_007493730.1 PREDICTED: OX-2 membrane glycoprotein-like isoform X4 [Monodelphis domestica]	3.23e-55	466	102	88.2	100	32.6	-
NC_058132.1:355388301-355388603	303	303	1	NC_058132.1:355388301-355388603 Gracilinanus agilis isolate LMUSP501 chromosome 3, AgileGrace, whole genome shotgun sequence	XP_007493728.2	322	34	135	Eukaryota	Metazoa	Chordata	Monodelphis domestica	13616	XP_007493728.2 PREDICTED: OX-2 membrane glycoprotein-like isoform X2 [Monodelphis domestica]	4.12e-55	466	102	88.2	100	31.7	-
NC_058132.1:355388301-355388603	303	303	1	NC_058132.1:355388301-355388603 Gracilinanus agilis isolate LMUSP501 chromosome 3, AgileGrace, whole genome shotgun sequence	XP_016288944.1	341	34	135	Eukaryota	Metazoa	Chordata	Monodelphis domestica	13616	XP_016288944.1 PREDICTED: OX-2 membrane glycoprotein-like isoform X1 [Monodelphis domestica]	6.83e-55	466	102	88.2	100	29.9	-
NC_058132.1:355388301-355388603	303	294	1	NC_058132.1:355388301-355388603 Gracilinanus agilis isolate LMUSP501 chromosome 3, AgileGrace, whole genome shotgun sequence	XP_020862850.1	243	36	132	Eukaryota	Metazoa	Chordata	Phascolarctos cinereus	38626	XP_020862850.1 OX-2 membrane glycoprotein-like [Phascolarctos cinereus]	3.03e-46	401	98	75.5	97.0	39.9	-
NC_058132.1:355388301-355388603	303	300	1	NC_058132.1:355388301-355388603 Gracilinanus agilis isolate LMUSP501 chromosome 3, AgileGrace, whole genome shotgun sequence	XP_036600012.1	233	34	132	Eukaryota	Metazoa	Chordata	Trichosurus vulpecula	9337	XP_036600012.1 OX-2 membrane glycoprotein-like [Trichosurus vulpecula]	3.23e-46	400	100	76.0	99.0	42.5	-
NC_058132.1:355388301-355388603	303	294	1	NC_058132.1:355388301-355388603 Gracilinanus agilis isolate LMUSP501 chromosome 3, AgileGrace, whole genome shotgun sequence	XP_027723438.1	256	20	116	Eukaryota	Metazoa	Chordata	Vombatus ursinus	29139	XP_027723438.1 OX-2 membrane glycoprotein-like isoform X3 [Vombatus ursinus]	1.24e-45	398	98	74.5	97.0	37.9	-
NC_058132.1:355388301-355388603	303	294	1	NC_058132.1:355388301-355388603 Gracilinanus agilis isolate LMUSP501 chromosome 3, AgileGrace, whole genome shotgun sequence	XP_027723431.1	269	36	132	Eukaryota	Metazoa	Chordata	Vombatus ursinus	29139	XP_027723431.1 OX-2 membrane glycoprotein-like isoform X2 [Vombatus ursinus]	1.76e-45	398	98	74.5	97.0	36.1	-
NC_058132.1:355388301-355388603	303	294	1	NC_058132.1:355388301-355388603 Gracilinanus agilis isolate LMUSP501 chromosome 3, AgileGrace, whole genome shotgun sequence	XP_027723428.1	272	36	132	Eukaryota	Metazoa	Chordata	Vombatus ursinus	29139	XP_027723428.1 OX-2 membrane glycoprotein-like isoform X1 [Vombatus ursinus]	1.91e-45	398	98	74.5	97.0	35.7	-
NC_058132.1:355388301-355388603	303	300	1	NC_058132.1:355388301-355388603 Gracilinanus agilis isolate LMUSP501 chromosome 3, AgileGrace, whole genome shotgun sequence	XP_043849427.1	386	138	236	Eukaryota	Metazoa	Chordata	Dromiciops gliroides	33562	XP_043849427.1 nectin-1-like [Dromiciops gliroides]	4.21e-44	397	100	75.0	99.0	25.6	-
NC_058132.1:355388301-355388603	303	300	1	NC_058132.1:355388301-355388603 Gracilinanus agilis isolate LMUSP501 chromosome 3, AgileGrace, whole genome shotgun sequence	XP_031817140.1	284	83	181	Eukaryota	Metazoa	Chordata	Sarcophilus harrisii	9305	XP_031817140.1 OX-2 membrane glycoprotein-like [Sarcophilus harrisii]	1.68e-43	386	100	73.0	99.0	34.9	-
NC_058132.1:355388301-355388603	303	300	1	NC_058132.1:355388301-355388603 Gracilinanus agilis isolate LMUSP501 chromosome 3, AgileGrace, whole genome shotgun sequence	XP_031817142.1	235	34	132	Eukaryota	Metazoa	Chordata	Sarcophilus harrisii	9305	XP_031817142.1 LOW QUALITY PROTEIN: OX-2 membrane glycoprotein [Sarcophilus harrisii]	1.53e-39	356	100	69.0	99.0	42.1	-
NC_058132.1:355388301-355388603	303	300	1	NC_058132.1:355388301-355388603 Gracilinanus agilis isolate LMUSP501 chromosome 3, AgileGrace, whole genome shotgun sequence	XP_031817141.1	383	109	207	Eukaryota	Metazoa	Chordata	Sarcophilus harrisii	9305	XP_031817141.1 OX-2 membrane glycoprotein-like [Sarcophilus harrisii]	6.14e-39	362	100	70.0	99.0	25.8	-
NC_058132.1:355388301-355388603	303	303	1	NC_058132.1:355388301-355388603 Gracilinanus agilis isolate LMUSP501 chromosome 3, AgileGrace, whole genome shotgun sequence	XP_034514193.1	296	34	133	Eukaryota	Metazoa	Chordata	Ailuropoda melanoleuca	9646	XP_034514193.1 OX-2 membrane glycoprotein-like isoform X2 [Ailuropoda melanoleuca]	1.14e-37	348	101	64.4	100	33.8	-
NC_058132.1:355388301-355388603	303	303	1	NC_058132.1:355388301-355388603 Gracilinanus agilis isolate LMUSP501 chromosome 3, AgileGrace, whole genome shotgun sequence	XP_044237892.1	296	34	133	Eukaryota	Metazoa	Chordata	Ursus arctos	9644	XP_044237892.1 OX-2 membrane glycoprotein isoform X8 [Ursus arctos]	1.14e-37	348	101	64.4	100	33.8	-
NC_058132.1:355388301-355388603	303	303	1	NC_058132.1:355388301-355388603 Gracilinanus agilis isolate LMUSP501 chromosome 3, AgileGrace, whole genome shotgun sequence	XP_044237887.1	300	34	133	Eukaryota	Metazoa	Chordata	Ursus arctos	9644	XP_044237887.1 OX-2 membrane glycoprotein isoform X6 [Ursus arctos]	1.26e-37	348	101	64.4	100	33.3	-
NC_058132.1:355388301-355388603	303	303	1	NC_058132.1:355388301-355388603 Gracilinanus agilis isolate LMUSP501 chromosome 3, AgileGrace, whole genome shotgun sequence	XP_048070717.1	303	34	133	Eukaryota	Metazoa	Chordata	Ursus arctos	9644	XP_048070717.1 OX-2 membrane glycoprotein isoform X5 [Ursus arctos]	1.35e-37	348	101	64.4	100	33.0	-
NC_058132.1:355388301-355388603	303	303	1	NC_058132.1:355388301-355388603 Gracilinanus agilis isolate LMUSP501 chromosome 3, AgileGrace, whole genome shotgun sequence	XP_034514187.1	303	34	133	Eukaryota	Metazoa	Chordata	Ailuropoda melanoleuca	9646	XP_034514187.1 OX-2 membrane glycoprotein-like isoform X1 [Ailuropoda melanoleuca]	1.35e-37	348	101	64.4	100	33.0	-
NC_058132.1:355388301-355388603	303	303	1	NC_058132.1:355388301-355388603 Gracilinanus agilis isolate LMUSP501 chromosome 3, AgileGrace, whole genome shotgun sequence	XP_044237885.1	303	34	133	Eukaryota	Metazoa	Chordata	Ursus arctos	9644	XP_044237885.1 OX-2 membrane glycoprotein isoform X4 [Ursus arctos]	1.35e-37	348	101	64.4	100	33.0	-
NC_058132.1:355388301-355388603	303	303	1	NC_058132.1:355388301-355388603 Gracilinanus agilis isolate LMUSP501 chromosome 3, AgileGrace, whole genome shotgun sequence	XP_044237884.1	309	34	133	Eukaryota	Metazoa	Chordata	Ursus arctos	9644	XP_044237884.1 OX-2 membrane glycoprotein isoform X3 [Ursus arctos]	1.55e-37	348	101	64.4	100	32.4	-
NC_058132.1:355388301-355388603	303	303	1	NC_058132.1:355388301-355388603 Gracilinanus agilis isolate LMUSP501 chromosome 3, AgileGrace, whole genome shotgun sequence	XP_027966358.1	236	34	133	Eukaryota	Metazoa	Chordata	Eumetopias jubatus	34886	XP_027966358.1 OX-2 membrane glycoprotein-like [Eumetopias jubatus]	2.03e-37	342	101	63.4	100	42.4	-
NC_058132.1:355388301-355388603	303	303	1	NC_058132.1:355388301-355388603 Gracilinanus agilis isolate LMUSP501 chromosome 3, AgileGrace, whole genome shotgun sequence	KAF3827572.1	212	12	111	Eukaryota	Metazoa	Chordata	Mirounga leonina	9715	KAF3827572.1 hypothetical protein GH733_003058, partial [Mirounga leonina]	3.02e-37	339	101	62.4	100	47.2	-
NC_058132.1:355388301-355388603	303	303	1	NC_058132.1:355388301-355388603 Gracilinanus agilis isolate LMUSP501 chromosome 3, AgileGrace, whole genome shotgun sequence	XP_048070716.1	340	34	133	Eukaryota	Metazoa	Chordata	Ursus arctos	9644	XP_048070716.1 OX-2 membrane glycoprotein isoform X1 [Ursus arctos]	3.05e-37	348	101	64.4	100	29.4	-
NC_058132.1:455654570-455655283	714	52	714	NC_058132.1:455654570-455655283 Gracilinanus agilis isolate LMUSP501 chromosome 3, AgileGrace, whole genome shotgun sequence	QHX39758.1	502	259	481	Viruses	Orthornavirae	Negarnaviricota	Herr Frank virus 1	2847181	QHX39758.1 nucleoprotein [Herr Frank virus 1]	4.93e-28	306	223	34.5	92.9	44.4	+
NC_058132.1:455654570-455655283	714	46	714	NC_058132.1:455654570-455655283 Gracilinanus agilis isolate LMUSP501 chromosome 3, AgileGrace, whole genome shotgun sequence	XP_023657058.1	443	137	358	Eukaryota	Metazoa	Chordata	Paramormyrops kingsleyae	1676925	XP_023657058.1 uncharacterized protein LOC111838379 isoform X2 [Paramormyrops kingsleyae]	2.62e-27	299	225	35.1	93.7	50.1	+
NC_058132.1:455654570-455655283	714	46	714	NC_058132.1:455654570-455655283 Gracilinanus agilis isolate LMUSP501 chromosome 3, AgileGrace, whole genome shotgun sequence	XP_023657050.1	526	220	441	Eukaryota	Metazoa	Chordata	Paramormyrops kingsleyae	1676925	XP_023657050.1 uncharacterized protein LOC111838379 isoform X1 [Paramormyrops kingsleyae]	5.63e-27	299	225	35.1	93.7	42.2	+
NC_058132.1:455654570-455655283	714	91	423	NC_058132.1:455654570-455655283 Gracilinanus agilis isolate LMUSP501 chromosome 3, AgileGrace, whole genome shotgun sequence	QUF61511.1	521	271	382	Viruses	Orthornavirae	Negarnaviricota	Hardyhead chuvirus	2830721	QUF61511.1 nucleoprotein [Hardyhead chuvirus]	1.52e-12	192	112	38.4	46.6	21.5	+
NC_058132.1:455654570-455655283	714	103	411	NC_058132.1:455654570-455655283 Gracilinanus agilis isolate LMUSP501 chromosome 3, AgileGrace, whole genome shotgun sequence	YP_009337430.1	597	202	305	Viruses	Orthornavirae	Negarnaviricota	Sanxia atyid shrimp virus 4	1923358	YP_009337430.1 hypothetical protein [Sanxia atyid shrimp virus 4]	1.22e-06	147	104	34.6	43.3	17.4	+
NC_058132.1:647866225-647867731	1507	1341	118	NC_058132.1:647866225-647867731 Gracilinanus agilis isolate LMUSP501 chromosome 3, AgileGrace, whole genome shotgun sequence	QOI91091.1	590	46	518	Viruses	Shotokuvirae	Cossaviricota	Labrador amdoparvovirus 1	2778671	QOI91091.1 capsid protein 1, partial [Labrador amdoparvovirus 1]	5.58e-19	255	494	23.3	81.2	80.2	-
NC_058132.1:647866225-647867731	1507	1341	121	NC_058132.1:647866225-647867731 Gracilinanus agilis isolate LMUSP501 chromosome 3, AgileGrace, whole genome shotgun sequence	UNP34361.1	646	101	573	Viruses	Shotokuvirae	Cossaviricota	Carnivore amdoparvovirus 4	2169703	UNP34361.1 VP2 [Carnivore amdoparvovirus 4]	1.14e-18	253	493	23.5	81.0	73.2	-
NC_058132.1:647866225-647867731	1507	1341	121	NC_058132.1:647866225-647867731 Gracilinanus agilis isolate LMUSP501 chromosome 3, AgileGrace, whole genome shotgun sequence	UNP34360.1	689	144	616	Viruses	Shotokuvirae	Cossaviricota	Carnivore amdoparvovirus 4	2169703	UNP34360.1 VP1 [Carnivore amdoparvovirus 4]	1.23e-18	253	493	23.5	81.0	68.7	-
NC_058132.1:647866225-647867731	1507	1341	121	NC_058132.1:647866225-647867731 Gracilinanus agilis isolate LMUSP501 chromosome 3, AgileGrace, whole genome shotgun sequence	UNP34356.1	646	101	573	Viruses	Shotokuvirae	Cossaviricota	Carnivore amdoparvovirus 4	2169703	UNP34356.1 VP2 [Carnivore amdoparvovirus 4]	2.01e-17	243	493	23.3	81.0	73.2	-
NC_058132.1:647866225-647867731	1507	1341	121	NC_058132.1:647866225-647867731 Gracilinanus agilis isolate LMUSP501 chromosome 3, AgileGrace, whole genome shotgun sequence	UNP34421.1	646	101	573	Viruses	Shotokuvirae	Cossaviricota	Carnivore amdoparvovirus 4	2169703	UNP34421.1 VP2 [Carnivore amdoparvovirus 4]	2.01e-17	243	493	23.1	81.0	73.2	-
NC_058132.1:647866225-647867731	1507	1341	121	NC_058132.1:647866225-647867731 Gracilinanus agilis isolate LMUSP501 chromosome 3, AgileGrace, whole genome shotgun sequence	UNP34355.1	689	144	616	Viruses	Shotokuvirae	Cossaviricota	Carnivore amdoparvovirus 4	2169703	UNP34355.1 VP1 [Carnivore amdoparvovirus 4]	2.16e-17	243	493	23.3	81.0	68.7	-
NC_058132.1:647866225-647867731	1507	1341	121	NC_058132.1:647866225-647867731 Gracilinanus agilis isolate LMUSP501 chromosome 3, AgileGrace, whole genome shotgun sequence	UNP34420.1	690	145	617	Viruses	Shotokuvirae	Cossaviricota	Carnivore amdoparvovirus 4	2169703	UNP34420.1 VP1 [Carnivore amdoparvovirus 4]	2.16e-17	243	493	23.1	81.0	68.6	-
NC_058132.1:647866225-647867731	1507	1341	121	NC_058132.1:647866225-647867731 Gracilinanus agilis isolate LMUSP501 chromosome 3, AgileGrace, whole genome shotgun sequence	QOI91039.1	637	92	564	Viruses	Shotokuvirae	Cossaviricota	Labrador amdoparvovirus 1	2778671	QOI91039.1 capsid protein 2 [Labrador amdoparvovirus 1]	2.64e-17	242	493	22.9	81.0	74.3	-
NC_058132.1:647866225-647867731	1507	1341	121	NC_058132.1:647866225-647867731 Gracilinanus agilis isolate LMUSP501 chromosome 3, AgileGrace, whole genome shotgun sequence	UNP34441.1	646	101	573	Viruses	Shotokuvirae	Cossaviricota	Carnivore amdoparvovirus 4	2169703	UNP34441.1 VP2 [Carnivore amdoparvovirus 4]	2.68e-17	242	493	23.1	81.0	73.2	-
NC_058132.1:647866225-647867731	1507	1341	121	NC_058132.1:647866225-647867731 Gracilinanus agilis isolate LMUSP501 chromosome 3, AgileGrace, whole genome shotgun sequence	QOI91038.1	681	136	608	Viruses	Shotokuvirae	Cossaviricota	Labrador amdoparvovirus 1	2778671	QOI91038.1 capsid protein 1 [Labrador amdoparvovirus 1]	2.84e-17	242	493	22.9	81.0	69.5	-
NC_058132.1:647866225-647867731	1507	1341	121	NC_058132.1:647866225-647867731 Gracilinanus agilis isolate LMUSP501 chromosome 3, AgileGrace, whole genome shotgun sequence	UNP34440.1	689	144	616	Viruses	Shotokuvirae	Cossaviricota	Carnivore amdoparvovirus 4	2169703	UNP34440.1 VP1 [Carnivore amdoparvovirus 4]	2.88e-17	242	493	23.1	81.0	68.7	-
NC_058132.1:647866225-647867731	1507	1341	121	NC_058132.1:647866225-647867731 Gracilinanus agilis isolate LMUSP501 chromosome 3, AgileGrace, whole genome shotgun sequence	UNP34351.1	633	89	560	Viruses	Shotokuvirae	Cossaviricota	Carnivore amdoparvovirus 4	2169703	UNP34351.1 VP2 [Carnivore amdoparvovirus 4]	3.48e-17	241	491	22.4	81.0	74.6	-
NC_058132.1:647866225-647867731	1507	1341	121	NC_058132.1:647866225-647867731 Gracilinanus agilis isolate LMUSP501 chromosome 3, AgileGrace, whole genome shotgun sequence	UNP34350.1	676	132	603	Viruses	Shotokuvirae	Cossaviricota	Carnivore amdoparvovirus 4	2169703	UNP34350.1 VP1 [Carnivore amdoparvovirus 4]	3.75e-17	241	491	22.4	81.0	69.8	-
NC_058132.1:647866225-647867731	1507	1341	121	NC_058132.1:647866225-647867731 Gracilinanus agilis isolate LMUSP501 chromosome 3, AgileGrace, whole genome shotgun sequence	UNP34416.1	646	101	573	Viruses	Shotokuvirae	Cossaviricota	Carnivore amdoparvovirus 4	2169703	UNP34416.1 VP2 [Carnivore amdoparvovirus 4]	4.75e-17	240	493	23.1	81.0	73.2	-
NC_058132.1:647866225-647867731	1507	1341	121	NC_058132.1:647866225-647867731 Gracilinanus agilis isolate LMUSP501 chromosome 3, AgileGrace, whole genome shotgun sequence	UNP34415.1	689	144	616	Viruses	Shotokuvirae	Cossaviricota	Carnivore amdoparvovirus 4	2169703	UNP34415.1 VP1 [Carnivore amdoparvovirus 4]	5.10e-17	240	493	23.1	81.0	68.7	-
NC_058132.1:647866225-647867731	1507	1341	121	NC_058132.1:647866225-647867731 Gracilinanus agilis isolate LMUSP501 chromosome 3, AgileGrace, whole genome shotgun sequence	AQS80291.1	634	89	561	Viruses	Shotokuvirae	Cossaviricota	Skunk amdoparvovirus	1961072	AQS80291.1 putative capsid protein 2 [Skunk amdoparvovirus]	6.19e-17	239	493	22.9	81.0	74.6	-
NC_058132.1:647866225-647867731	1507	1341	121	NC_058132.1:647866225-647867731 Gracilinanus agilis isolate LMUSP501 chromosome 3, AgileGrace, whole genome shotgun sequence	AQS80290.1	677	132	604	Viruses	Shotokuvirae	Cossaviricota	Skunk amdoparvovirus	1961072	AQS80290.1 putative capsid protein 1 [Skunk amdoparvovirus]	6.66e-17	239	493	22.9	81.0	69.9	-
NC_058132.1:647866225-647867731	1507	1341	121	NC_058132.1:647866225-647867731 Gracilinanus agilis isolate LMUSP501 chromosome 3, AgileGrace, whole genome shotgun sequence	UNP34336.1	634	89	561	Viruses	Shotokuvirae	Cossaviricota	Carnivore amdoparvovirus 4	2169703	UNP34336.1 VP2 [Carnivore amdoparvovirus 4]	8.24e-17	238	493	23.1	81.0	74.6	-
NC_058132.1:647866225-647867731	1507	1341	121	NC_058132.1:647866225-647867731 Gracilinanus agilis isolate LMUSP501 chromosome 3, AgileGrace, whole genome shotgun sequence	UNP34335.1	677	132	604	Viruses	Shotokuvirae	Cossaviricota	Carnivore amdoparvovirus 4	2169703	UNP34335.1 VP1 [Carnivore amdoparvovirus 4]	8.87e-17	238	493	23.1	81.0	69.9	-
NC_058132.1:647866225-647867731	1507	1341	133	NC_058132.1:647866225-647867731 Gracilinanus agilis isolate LMUSP501 chromosome 3, AgileGrace, whole genome shotgun sequence	AID57427.1	645	101	568	Viruses	Shotokuvirae	Cossaviricota	Raccoon dog amdovirus	1513315	AID57427.1 VP2 [Raccoon dog amdovirus]	1.12e-16	237	488	23.2	80.2	72.6	-
NC_058132.1:647866225-647867731	1507	1341	133	NC_058132.1:647866225-647867731 Gracilinanus agilis isolate LMUSP501 chromosome 3, AgileGrace, whole genome shotgun sequence	AID57426.1	688	144	611	Viruses	Shotokuvirae	Cossaviricota	Raccoon dog amdovirus	1513315	AID57426.1 VP1 [Raccoon dog amdovirus]	1.20e-16	237	488	23.2	80.2	68.0	-
NC_058132.1:647866225-647867731	1507	1341	121	NC_058132.1:647866225-647867731 Gracilinanus agilis isolate LMUSP501 chromosome 3, AgileGrace, whole genome shotgun sequence	AQS80294.1	634	89	561	Viruses	Shotokuvirae	Cossaviricota	Skunk amdoparvovirus	1961072	AQS80294.1 putative capsid protein 2 [Skunk amdoparvovirus]	1.46e-16	236	493	22.9	81.0	74.6	-
NC_058132.1:647866225-647867731	1507	1341	133	NC_058132.1:647866225-647867731 Gracilinanus agilis isolate LMUSP501 chromosome 3, AgileGrace, whole genome shotgun sequence	YP_009110763.1	636	92	559	Viruses	Shotokuvirae	Cossaviricota	Raccoon dog amdovirus	1513315	YP_009110763.1 VP2 [Raccoon dog amdovirus]	1.47e-16	236	488	23.0	80.2	73.6	-
NC_058132.1:647866225-647867731	1507	1341	133	NC_058132.1:647866225-647867731 Gracilinanus agilis isolate LMUSP501 chromosome 3, AgileGrace, whole genome shotgun sequence	ADA84094.1	638	93	561	Viruses	Shotokuvirae	Cossaviricota	Aleutian mink disease virus	28314	ADA84094.1 capsid protein VP2 [Aleutian mink disease virus]	1.47e-16	236	490	23.1	80.2	73.5	-
NC_058132.1:647866225-647867731	1507	1341	121	NC_058132.1:647866225-647867731 Gracilinanus agilis isolate LMUSP501 chromosome 3, AgileGrace, whole genome shotgun sequence	UNP34366.1	646	101	573	Viruses	Shotokuvirae	Cossaviricota	Carnivore amdoparvovirus 4	2169703	UNP34366.1 VP2 [Carnivore amdoparvovirus 4]	1.49e-16	236	495	22.6	81.0	73.2	-
NC_058132.1:88314154-88314723	570	1	570	NC_058132.1:88314154-88314723 Gracilinanus agilis isolate LMUSP501 chromosome 3, AgileGrace, whole genome shotgun sequence	XP_044521826.1	352	11	200	Eukaryota	Metazoa	Chordata	Gracilinanus agilis	191870	XP_044521826.1 putative tRNA (cytidine(32)/guanosine(34)-2'-O)-methyltransferase [Gracilinanus agilis]	1.90e-130	976	190	100	100	54.0	+
NC_058132.1:88314154-88314723	570	1	570	NC_058132.1:88314154-88314723 Gracilinanus agilis isolate LMUSP501 chromosome 3, AgileGrace, whole genome shotgun sequence	XP_007491203.1	342	11	200	Eukaryota	Metazoa	Chordata	Monodelphis domestica	13616	XP_007491203.1 PREDICTED: putative tRNA (cytidine(32)/guanosine(34)-2'-O)-methyltransferase [Monodelphis domestica]	1.05e-127	957	190	97.9	100	55.6	+
NC_058132.1:88314154-88314723	570	1	570	NC_058132.1:88314154-88314723 Gracilinanus agilis isolate LMUSP501 chromosome 3, AgileGrace, whole genome shotgun sequence	XP_003764891.1	327	11	200	Eukaryota	Metazoa	Chordata	Sarcophilus harrisii	9305	XP_003764891.1 putative tRNA (cytidine(32)/guanosine(34)-2'-O)-methyltransferase [Sarcophilus harrisii]	2.96e-126	946	190	95.8	100	58.1	+
NC_058132.1:88314154-88314723	570	1	570	NC_058132.1:88314154-88314723 Gracilinanus agilis isolate LMUSP501 chromosome 3, AgileGrace, whole genome shotgun sequence	XP_027716801.1	327	11	200	Eukaryota	Metazoa	Chordata	Vombatus ursinus	29139	XP_027716801.1 putative tRNA (cytidine(32)/guanosine(34)-2'-O)-methyltransferase [Vombatus ursinus]	1.20e-125	942	190	95.8	100	58.1	+
NC_058132.1:88314154-88314723	570	1	570	NC_058132.1:88314154-88314723 Gracilinanus agilis isolate LMUSP501 chromosome 3, AgileGrace, whole genome shotgun sequence	XP_020823353.1	327	11	200	Eukaryota	Metazoa	Chordata	Phascolarctos cinereus	38626	XP_020823353.1 putative tRNA (cytidine(32)/guanosine(34)-2'-O)-methyltransferase [Phascolarctos cinereus]	1.20e-125	942	190	95.8	100	58.1	+
NC_058132.1:88314154-88314723	570	1	570	NC_058132.1:88314154-88314723 Gracilinanus agilis isolate LMUSP501 chromosome 3, AgileGrace, whole genome shotgun sequence	XP_036603699.1	328	11	200	Eukaryota	Metazoa	Chordata	Trichosurus vulpecula	9337	XP_036603699.1 putative tRNA (cytidine(32)/guanosine(34)-2'-O)-methyltransferase [Trichosurus vulpecula]	1.24e-125	942	190	95.8	100	57.9	+
NC_058132.1:88314154-88314723	570	1	570	NC_058132.1:88314154-88314723 Gracilinanus agilis isolate LMUSP501 chromosome 3, AgileGrace, whole genome shotgun sequence	XP_043850950.1	326	11	200	Eukaryota	Metazoa	Chordata	Dromiciops gliroides	33562	XP_043850950.1 putative tRNA (cytidine(32)/guanosine(34)-2'-O)-methyltransferase [Dromiciops gliroides]	6.69e-125	937	190	94.7	100	58.3	+
NC_058132.1:88314154-88314723	570	1	570	NC_058132.1:88314154-88314723 Gracilinanus agilis isolate LMUSP501 chromosome 3, AgileGrace, whole genome shotgun sequence	XP_038603872.1	328	11	200	Eukaryota	Metazoa	Chordata	Tachyglossus aculeatus	9261	XP_038603872.1 putative tRNA (cytidine(32)/guanosine(34)-2'-O)-methyltransferase [Tachyglossus aculeatus]	1.92e-115	875	190	88.9	100	57.9	+
NC_058132.1:88314154-88314723	570	1	570	NC_058132.1:88314154-88314723 Gracilinanus agilis isolate LMUSP501 chromosome 3, AgileGrace, whole genome shotgun sequence	XP_028923962.1	348	11	200	Eukaryota	Metazoa	Chordata	Ornithorhynchus anatinus	9258	XP_028923962.1 putative tRNA (cytidine(32)/guanosine(34)-2'-O)-methyltransferase isoform X1 [Ornithorhynchus anatinus]	2.50e-113	863	190	87.9	100	54.6	+
NC_058132.1:88314154-88314723	570	1	570	NC_058132.1:88314154-88314723 Gracilinanus agilis isolate LMUSP501 chromosome 3, AgileGrace, whole genome shotgun sequence	XP_038620930.1	236	11	200	Eukaryota	Metazoa	Chordata	Tachyglossus aculeatus	9261	XP_038620930.1 putative tRNA (cytidine(32)/guanosine(34)-2'-O)-methyltransferase [Tachyglossus aculeatus]	3.68e-113	851	190	87.4	100	80.5	+
NC_058132.1:88314154-88314723	570	1	570	NC_058132.1:88314154-88314723 Gracilinanus agilis isolate LMUSP501 chromosome 3, AgileGrace, whole genome shotgun sequence	KAG6921790.1	223	11	204	Eukaryota	Metazoa	Chordata	Chelydra serpentina	8475	KAG6921790.1 FtsJ RNA methyltransferase -like protein 1, partial [Chelydra serpentina]	1.35e-112	846	194	87.1	100	87.0	+
NC_058132.1:88314154-88314723	570	1	570	NC_058132.1:88314154-88314723 Gracilinanus agilis isolate LMUSP501 chromosome 3, AgileGrace, whole genome shotgun sequence	XP_048652562.1	222	11	199	Eukaryota	Metazoa	Chordata	Marmota marmota marmota	9994	XP_048652562.1 putative tRNA (cytidine(32)/guanosine(34)-2'-O)-methyltransferase isoform X2 [Marmota marmota marmota]	3.74e-112	843	190	86.3	100	85.1	+
NC_058132.1:88314154-88314723	570	1	570	NC_058132.1:88314154-88314723 Gracilinanus agilis isolate LMUSP501 chromosome 3, AgileGrace, whole genome shotgun sequence	XP_048652564.1	222	11	199	Eukaryota	Metazoa	Chordata	Marmota marmota marmota	9994	XP_048652564.1 putative tRNA (cytidine(32)/guanosine(34)-2'-O)-methyltransferase isoform X3 [Marmota marmota marmota]	3.74e-112	843	190	86.3	100	85.1	+
NC_058132.1:88314154-88314723	570	1	570	NC_058132.1:88314154-88314723 Gracilinanus agilis isolate LMUSP501 chromosome 3, AgileGrace, whole genome shotgun sequence	XP_030403190.1	313	11	204	Eukaryota	Metazoa	Chordata	Gopherus evgoodei	1825980	XP_030403190.1 putative tRNA (cytidine(32)/guanosine(34)-2'-O)-methyltransferase isoform X2 [Gopherus evgoodei]	5.16e-112	851	194	86.6	100	62.0	+
NC_058132.1:88314154-88314723	570	1	570	NC_058132.1:88314154-88314723 Gracilinanus agilis isolate LMUSP501 chromosome 3, AgileGrace, whole genome shotgun sequence	XP_037744294.1	335	11	204	Eukaryota	Metazoa	Chordata	Chelonia mydas	8469	XP_037744294.1 putative tRNA (cytidine(32)/guanosine(34)-2'-O)-methyltransferase [Chelonia mydas]	5.36e-112	853	194	86.6	100	57.9	+
NC_058132.1:88314154-88314723	570	1	570	NC_058132.1:88314154-88314723 Gracilinanus agilis isolate LMUSP501 chromosome 3, AgileGrace, whole genome shotgun sequence	XP_048689093.1	335	11	204	Eukaryota	Metazoa	Chordata	Caretta caretta	8467	XP_048689093.1 putative tRNA (cytidine(32)/guanosine(34)-2'-O)-methyltransferase [Caretta caretta]	5.36e-112	853	194	86.6	100	57.9	+
NC_058132.1:88314154-88314723	570	1	570	NC_058132.1:88314154-88314723 Gracilinanus agilis isolate LMUSP501 chromosome 3, AgileGrace, whole genome shotgun sequence	XP_038237276.1	335	11	204	Eukaryota	Metazoa	Chordata	Dermochelys coriacea	27794	XP_038237276.1 putative tRNA (cytidine(32)/guanosine(34)-2'-O)-methyltransferase [Dermochelys coriacea]	7.60e-112	852	194	87.1	100	57.9	+
NC_058132.1:88314154-88314723	570	1	570	NC_058132.1:88314154-88314723 Gracilinanus agilis isolate LMUSP501 chromosome 3, AgileGrace, whole genome shotgun sequence	XP_044856361.1	335	11	204	Eukaryota	Metazoa	Chordata	Mauremys mutica	74926	XP_044856361.1 putative tRNA (cytidine(32)/guanosine(34)-2'-O)-methyltransferase [Mauremys mutica]	1.08e-111	851	194	86.6	100	57.9	+
NC_058132.1:88314154-88314723	570	1	570	NC_058132.1:88314154-88314723 Gracilinanus agilis isolate LMUSP501 chromosome 3, AgileGrace, whole genome shotgun sequence	TFJ95863.1	335	11	204	Eukaryota	Metazoa	Chordata	Platysternon megacephalum	55544	TFJ95863.1 alanine racemase [Platysternon megacephalum]	1.08e-111	851	194	86.6	100	57.9	+
NC_058132.1:88314154-88314723	570	1	570	NC_058132.1:88314154-88314723 Gracilinanus agilis isolate LMUSP501 chromosome 3, AgileGrace, whole genome shotgun sequence	XP_039366361.1	335	11	204	Eukaryota	Metazoa	Chordata	Mauremys reevesii	260615	XP_039366361.1 putative tRNA (cytidine(32)/guanosine(34)-2'-O)-methyltransferase isoform X2 [Mauremys reevesii]	1.08e-111	851	194	86.6	100	57.9	+
NC_058132.1:88314154-88314723	570	1	570	NC_058132.1:88314154-88314723 Gracilinanus agilis isolate LMUSP501 chromosome 3, AgileGrace, whole genome shotgun sequence	XP_030403189.1	335	11	204	Eukaryota	Metazoa	Chordata	Gopherus evgoodei	1825980	XP_030403189.1 putative tRNA (cytidine(32)/guanosine(34)-2'-O)-methyltransferase isoform X1 [Gopherus evgoodei]	1.08e-111	851	194	86.6	100	57.9	+
NC_058132.1:88314154-88314723	570	1	570	NC_058132.1:88314154-88314723 Gracilinanus agilis isolate LMUSP501 chromosome 3, AgileGrace, whole genome shotgun sequence	XP_029769622.1	335	11	204	Eukaryota	Metazoa	Chordata	Terrapene carolina triunguis	2587831	XP_029769622.1 putative tRNA (cytidine(32)/guanosine(34)-2'-O)-methyltransferase [Terrapene carolina triunguis]	1.08e-111	851	194	86.6	100	57.9	+
NC_058132.1:88314154-88314723	570	1	570	NC_058132.1:88314154-88314723 Gracilinanus agilis isolate LMUSP501 chromosome 3, AgileGrace, whole genome shotgun sequence	XP_044844029.1	335	11	204	Eukaryota	Metazoa	Chordata	Mauremys mutica	74926	XP_044844029.1 putative tRNA (cytidine(32)/guanosine(34)-2'-O)-methyltransferase [Mauremys mutica]	1.08e-111	851	194	86.6	100	57.9	+
NC_058132.1:88314154-88314723	570	1	570	NC_058132.1:88314154-88314723 Gracilinanus agilis isolate LMUSP501 chromosome 3, AgileGrace, whole genome shotgun sequence	ETE70035.1	320	11	203	Eukaryota	Metazoa	Chordata	Ophiophagus hannah	8665	ETE70035.1 putative ribosomal RNA methyltransferase 1, partial [Ophiophagus hannah]	1.87e-111	848	193	87.0	100	60.3	+
NC_058132.1:88314154-88314723	570	1	570	NC_058132.1:88314154-88314723 Gracilinanus agilis isolate LMUSP501 chromosome 3, AgileGrace, whole genome shotgun sequence	XP_015272096.1	332	11	203	Eukaryota	Metazoa	Chordata	Gekko japonicus	146911	XP_015272096.1 PREDICTED: putative tRNA (cytidine(32)/guanosine(34)-2'-O)-methyltransferase [Gekko japonicus]	1.96e-111	849	193	86.0	100	58.1	+
NC_058133.1:257172073-257173770	1698	1698	1	NC_058133.1:257172073-257173770 Gracilinanus agilis isolate LMUSP501 chromosome 4, AgileGrace, whole genome shotgun sequence	XP_044529820.1	642	1	566	Eukaryota	Metazoa	Chordata	Gracilinanus agilis	191870	XP_044529820.1 heat shock 70 kDa protein 1-like [Gracilinanus agilis]	0.0	2817	566	100	100	88.2	-
NC_058133.1:257172073-257173770	1698	1698	1	NC_058133.1:257172073-257173770 Gracilinanus agilis isolate LMUSP501 chromosome 4, AgileGrace, whole genome shotgun sequence	XP_001368926.1	642	1	566	Eukaryota	Metazoa	Chordata	Monodelphis domestica	13616	XP_001368926.1 PREDICTED: heat shock 70 kDa protein 1-like [Monodelphis domestica]	0.0	2784	566	98.9	100	88.2	-
NC_058133.1:257172073-257173770	1698	1698	1	NC_058133.1:257172073-257173770 Gracilinanus agilis isolate LMUSP501 chromosome 4, AgileGrace, whole genome shotgun sequence	XP_036622833.1	642	1	566	Eukaryota	Metazoa	Chordata	Trichosurus vulpecula	9337	XP_036622833.1 heat shock 70 kDa protein 1-like [Trichosurus vulpecula]	0.0	2784	566	98.6	100	88.2	-
NC_058133.1:257172073-257173770	1698	1698	1	NC_058133.1:257172073-257173770 Gracilinanus agilis isolate LMUSP501 chromosome 4, AgileGrace, whole genome shotgun sequence	XP_003768959.2	642	1	566	Eukaryota	Metazoa	Chordata	Sarcophilus harrisii	9305	XP_003768959.2 heat shock 70 kDa protein 1-like [Sarcophilus harrisii]	0.0	2777	566	98.4	100	88.2	-
NC_058133.1:257172073-257173770	1698	1698	1	NC_058133.1:257172073-257173770 Gracilinanus agilis isolate LMUSP501 chromosome 4, AgileGrace, whole genome shotgun sequence	XP_043857293.1	642	1	566	Eukaryota	Metazoa	Chordata	Dromiciops gliroides	33562	XP_043857293.1 heat shock 70 kDa protein 1-like [Dromiciops gliroides]	0.0	2772	566	97.9	100	88.2	-
NC_058133.1:257172073-257173770	1698	1698	1	NC_058133.1:257172073-257173770 Gracilinanus agilis isolate LMUSP501 chromosome 4, AgileGrace, whole genome shotgun sequence	XP_031821016.1	643	1	566	Eukaryota	Metazoa	Chordata	Sarcophilus harrisii	9305	XP_031821016.1 heat shock 70 kDa protein 1 [Sarcophilus harrisii]	0.0	2765	566	97.9	100	88.0	-
NC_058133.1:257172073-257173770	1698	1698	1	NC_058133.1:257172073-257173770 Gracilinanus agilis isolate LMUSP501 chromosome 4, AgileGrace, whole genome shotgun sequence	XP_044529825.1	643	1	566	Eukaryota	Metazoa	Chordata	Gracilinanus agilis	191870	XP_044529825.1 heat shock 70 kDa protein 1 [Gracilinanus agilis]	0.0	2724	566	95.9	100	88.0	-
NC_058133.1:257172073-257173770	1698	1698	1	NC_058133.1:257172073-257173770 Gracilinanus agilis isolate LMUSP501 chromosome 4, AgileGrace, whole genome shotgun sequence	XP_020829732.1	642	1	566	Eukaryota	Metazoa	Chordata	Phascolarctos cinereus	38626	XP_020829732.1 heat shock 70 kDa protein 1-like [Phascolarctos cinereus]	0.0	2723	566	96.1	100	88.2	-
NC_058133.1:257172073-257173770	1698	1698	1	NC_058133.1:257172073-257173770 Gracilinanus agilis isolate LMUSP501 chromosome 4, AgileGrace, whole genome shotgun sequence	XP_043857292.1	643	1	566	Eukaryota	Metazoa	Chordata	Dromiciops gliroides	33562	XP_043857292.1 heat shock 70 kDa protein 1 [Dromiciops gliroides]	0.0	2722	566	95.9	100	88.0	-
NC_058133.1:257172073-257173770	1698	1698	1	NC_058133.1:257172073-257173770 Gracilinanus agilis isolate LMUSP501 chromosome 4, AgileGrace, whole genome shotgun sequence	XP_036622229.1	643	1	566	Eukaryota	Metazoa	Chordata	Trichosurus vulpecula	9337	XP_036622229.1 heat shock 70 kDa protein 1A [Trichosurus vulpecula]	0.0	2721	566	95.9	100	88.0	-
NC_058133.1:257172073-257173770	1698	1698	1	NC_058133.1:257172073-257173770 Gracilinanus agilis isolate LMUSP501 chromosome 4, AgileGrace, whole genome shotgun sequence	XP_001368952.1	643	1	566	Eukaryota	Metazoa	Chordata	Monodelphis domestica	13616	XP_001368952.1 PREDICTED: heat shock 70 kDa protein 1 [Monodelphis domestica]	0.0	2717	566	95.9	100	88.0	-
NC_058133.1:257172073-257173770	1698	1698	1	NC_058133.1:257172073-257173770 Gracilinanus agilis isolate LMUSP501 chromosome 4, AgileGrace, whole genome shotgun sequence	XP_020829731.1	643	1	566	Eukaryota	Metazoa	Chordata	Phascolarctos cinereus	38626	XP_020829731.1 heat shock 70 kDa protein 1 [Phascolarctos cinereus]	0.0	2716	566	95.8	100	88.0	-
NC_058133.1:257172073-257173770	1698	1698	1	NC_058133.1:257172073-257173770 Gracilinanus agilis isolate LMUSP501 chromosome 4, AgileGrace, whole genome shotgun sequence	XP_049745017.1	652	12	577	Eukaryota	Metazoa	Chordata	Elephas maximus indicus	99487	XP_049745017.1 heat shock 70 kDa protein 1-like isoform X1 [Elephas maximus indicus]	0.0	2694	566	95.2	100	86.8	-
NC_058133.1:257172073-257173770	1698	1698	1	NC_058133.1:257172073-257173770 Gracilinanus agilis isolate LMUSP501 chromosome 4, AgileGrace, whole genome shotgun sequence	XP_049745021.1	641	1	566	Eukaryota	Metazoa	Chordata	Elephas maximus indicus	99487	XP_049745021.1 heat shock 70 kDa protein 1-like isoform X2 [Elephas maximus indicus]	0.0	2694	566	95.2	100	88.3	-
NC_058133.1:257172073-257173770	1698	1698	1	NC_058133.1:257172073-257173770 Gracilinanus agilis isolate LMUSP501 chromosome 4, AgileGrace, whole genome shotgun sequence	XP_003422315.2	698	58	623	Eukaryota	Metazoa	Chordata	Loxodonta africana	9785	XP_003422315.2 heat shock 70 kDa protein 1-like [Loxodonta africana]	0.0	2690	566	95.1	100	81.1	-
NC_058133.1:257172073-257173770	1698	1698	1	NC_058133.1:257172073-257173770 Gracilinanus agilis isolate LMUSP501 chromosome 4, AgileGrace, whole genome shotgun sequence	XP_007949532.2	698	58	623	Eukaryota	Metazoa	Chordata	Orycteropus afer afer	1230840	XP_007949532.2 LOW QUALITY PROTEIN: heat shock 70 kDa protein 1-like [Orycteropus afer afer]	0.0	2687	566	95.1	100	81.1	-
NC_058133.1:257172073-257173770	1698	1698	1	NC_058133.1:257172073-257173770 Gracilinanus agilis isolate LMUSP501 chromosome 4, AgileGrace, whole genome shotgun sequence	XP_011800135.1	641	1	566	Eukaryota	Metazoa	Chordata	Colobus angolensis palliatus	336983	XP_011800135.1 PREDICTED: heat shock 70 kDa protein 1-like [Colobus angolensis palliatus]	0.0	2686	566	95.1	100	88.3	-
NC_058133.1:257172073-257173770	1698	1698	1	NC_058133.1:257172073-257173770 Gracilinanus agilis isolate LMUSP501 chromosome 4, AgileGrace, whole genome shotgun sequence	XP_002816711.1	641	1	566	Eukaryota	Metazoa	Chordata	Pongo abelii	9601	XP_002816711.1 heat shock 70 kDa protein 1-like [Pongo abelii]	0.0	2686	566	95.1	100	88.3	-
NC_058133.1:257172073-257173770	1698	1698	1	NC_058133.1:257172073-257173770 Gracilinanus agilis isolate LMUSP501 chromosome 4, AgileGrace, whole genome shotgun sequence	XP_037375320.1	641	1	566	Eukaryota	Metazoa	Chordata	Talpa occidentalis	50954	XP_037375320.1 heat shock 70 kDa protein 1-like [Talpa occidentalis]	0.0	2684	566	94.5	100	88.3	-
NC_058133.1:257172073-257173770	1698	1698	1	NC_058133.1:257172073-257173770 Gracilinanus agilis isolate LMUSP501 chromosome 4, AgileGrace, whole genome shotgun sequence	XP_017714975.1	641	1	566	Eukaryota	Metazoa	Chordata	Rhinopithecus bieti;Rhinopithecus roxellana	61621;61622	XP_017714975.1 PREDICTED: heat shock 70 kDa protein 1-like [Rhinopithecus bieti]	0.0	2683	566	95.1	100	88.3	-
NC_058133.1:257172073-257173770	1698	1698	1	NC_058133.1:257172073-257173770 Gracilinanus agilis isolate LMUSP501 chromosome 4, AgileGrace, whole genome shotgun sequence	XP_034817666.1	670	30	595	Eukaryota	Metazoa	Chordata	Pan paniscus	9597	XP_034817666.1 heat shock 70 kDa protein 1-like isoform X2 [Pan paniscus]	0.0	2682	566	94.9	100	84.5	-
NC_058133.1:257172073-257173770	1698	1698	1	NC_058133.1:257172073-257173770 Gracilinanus agilis isolate LMUSP501 chromosome 4, AgileGrace, whole genome shotgun sequence	XP_018884436.1	705	65	630	Eukaryota	Metazoa	Chordata	Gorilla gorilla gorilla	9595	XP_018884436.1 heat shock 70 kDa protein 1-like isoform X1 [Gorilla gorilla gorilla]	0.0	2682	566	94.9	100	80.3	-
NC_058133.1:257172073-257173770	1698	1698	1	NC_058133.1:257172073-257173770 Gracilinanus agilis isolate LMUSP501 chromosome 4, AgileGrace, whole genome shotgun sequence	XP_004043744.1	641	1	566	Eukaryota	Metazoa	Chordata	Gorilla gorilla gorilla	9595	XP_004043744.1 heat shock 70 kDa protein 1-like isoform X2 [Gorilla gorilla gorilla]	0.0	2682	566	94.9	100	88.3	-
NC_058133.1:257172073-257173770	1698	1698	1	NC_058133.1:257172073-257173770 Gracilinanus agilis isolate LMUSP501 chromosome 4, AgileGrace, whole genome shotgun sequence	XP_010959786.1	641	1	566	Eukaryota	Metazoa	Chordata	Camelus bactrianus	9837	XP_010959786.1 heat shock 70 kDa protein 1-like [Camelus bactrianus]	0.0	2682	566	94.9	100	88.3	-
NC_058133.1:257172073-257173770	1698	1698	1	NC_058133.1:257172073-257173770 Gracilinanus agilis isolate LMUSP501 chromosome 4, AgileGrace, whole genome shotgun sequence	EHH61979.1	641	1	566	Eukaryota	Metazoa	Chordata	Macaca fascicularis	9541	EHH61979.1 hypothetical protein EGM_20135 [Macaca fascicularis]	0.0	2682	566	94.9	100	88.3	-
NC_058133.1:257175255-257176895	1641	1	1641	NC_058133.1:257175255-257176895 Gracilinanus agilis isolate LMUSP501 chromosome 4, AgileGrace, whole genome shotgun sequence	XP_044529825.1	643	1	547	Eukaryota	Metazoa	Chordata	Gracilinanus agilis	191870	XP_044529825.1 heat shock 70 kDa protein 1 [Gracilinanus agilis]	0.0	2720	547	100	100	85.1	+
NC_058133.1:257175255-257176895	1641	1	1641	NC_058133.1:257175255-257176895 Gracilinanus agilis isolate LMUSP501 chromosome 4, AgileGrace, whole genome shotgun sequence	XP_001368952.1	643	1	547	Eukaryota	Metazoa	Chordata	Monodelphis domestica	13616	XP_001368952.1 PREDICTED: heat shock 70 kDa protein 1 [Monodelphis domestica]	0.0	2702	547	99.3	100	85.1	+
NC_058133.1:257175255-257176895	1641	1	1641	NC_058133.1:257175255-257176895 Gracilinanus agilis isolate LMUSP501 chromosome 4, AgileGrace, whole genome shotgun sequence	XP_020829731.1	643	1	547	Eukaryota	Metazoa	Chordata	Phascolarctos cinereus	38626	XP_020829731.1 heat shock 70 kDa protein 1 [Phascolarctos cinereus]	0.0	2697	547	99.1	100	85.1	+
NC_058133.1:257175255-257176895	1641	1	1641	NC_058133.1:257175255-257176895 Gracilinanus agilis isolate LMUSP501 chromosome 4, AgileGrace, whole genome shotgun sequence	XP_043857292.1	643	1	547	Eukaryota	Metazoa	Chordata	Dromiciops gliroides	33562	XP_043857292.1 heat shock 70 kDa protein 1 [Dromiciops gliroides]	0.0	2696	547	98.9	100	85.1	+
NC_058133.1:257175255-257176895	1641	1	1641	NC_058133.1:257175255-257176895 Gracilinanus agilis isolate LMUSP501 chromosome 4, AgileGrace, whole genome shotgun sequence	XP_036622229.1	643	1	547	Eukaryota	Metazoa	Chordata	Trichosurus vulpecula	9337	XP_036622229.1 heat shock 70 kDa protein 1A [Trichosurus vulpecula]	0.0	2690	547	98.5	100	85.1	+
NC_058133.1:257175255-257176895	1641	1	1641	NC_058133.1:257175255-257176895 Gracilinanus agilis isolate LMUSP501 chromosome 4, AgileGrace, whole genome shotgun sequence	XP_020829732.1	642	1	547	Eukaryota	Metazoa	Chordata	Phascolarctos cinereus	38626	XP_020829732.1 heat shock 70 kDa protein 1-like [Phascolarctos cinereus]	0.0	2680	547	98.4	100	85.2	+
NC_058133.1:257175255-257176895	1641	1	1641	NC_058133.1:257175255-257176895 Gracilinanus agilis isolate LMUSP501 chromosome 4, AgileGrace, whole genome shotgun sequence	XP_003768959.2	642	1	547	Eukaryota	Metazoa	Chordata	Sarcophilus harrisii	9305	XP_003768959.2 heat shock 70 kDa protein 1-like [Sarcophilus harrisii]	0.0	2654	547	96.3	100	85.2	+
NC_058133.1:257175255-257176895	1641	1	1641	NC_058133.1:257175255-257176895 Gracilinanus agilis isolate LMUSP501 chromosome 4, AgileGrace, whole genome shotgun sequence	XP_001368926.1	642	1	547	Eukaryota	Metazoa	Chordata	Monodelphis domestica	13616	XP_001368926.1 PREDICTED: heat shock 70 kDa protein 1-like [Monodelphis domestica]	0.0	2650	547	96.5	100	85.2	+
NC_058133.1:257175255-257176895	1641	1	1641	NC_058133.1:257175255-257176895 Gracilinanus agilis isolate LMUSP501 chromosome 4, AgileGrace, whole genome shotgun sequence	XP_031821016.1	643	1	547	Eukaryota	Metazoa	Chordata	Sarcophilus harrisii	9305	XP_031821016.1 heat shock 70 kDa protein 1 [Sarcophilus harrisii]	0.0	2649	547	96.2	100	85.1	+
NC_058133.1:257175255-257176895	1641	1	1641	NC_058133.1:257175255-257176895 Gracilinanus agilis isolate LMUSP501 chromosome 4, AgileGrace, whole genome shotgun sequence	XP_044529820.1	642	1	547	Eukaryota	Metazoa	Chordata	Gracilinanus agilis	191870	XP_044529820.1 heat shock 70 kDa protein 1-like [Gracilinanus agilis]	0.0	2649	547	96.5	100	85.2	+
NC_058133.1:257175255-257176895	1641	1	1641	NC_058133.1:257175255-257176895 Gracilinanus agilis isolate LMUSP501 chromosome 4, AgileGrace, whole genome shotgun sequence	XP_043857293.1	642	1	547	Eukaryota	Metazoa	Chordata	Dromiciops gliroides	33562	XP_043857293.1 heat shock 70 kDa protein 1-like [Dromiciops gliroides]	0.0	2637	547	95.8	100	85.2	+
NC_058133.1:257175255-257176895	1641	1	1641	NC_058133.1:257175255-257176895 Gracilinanus agilis isolate LMUSP501 chromosome 4, AgileGrace, whole genome shotgun sequence	XP_036622833.1	642	1	547	Eukaryota	Metazoa	Chordata	Trichosurus vulpecula	9337	XP_036622833.1 heat shock 70 kDa protein 1-like [Trichosurus vulpecula]	0.0	2637	547	95.6	100	85.2	+
NC_058133.1:257175255-257176895	1641	13	1641	NC_058133.1:257175255-257176895 Gracilinanus agilis isolate LMUSP501 chromosome 4, AgileGrace, whole genome shotgun sequence	XP_019482231.1	632	3	545	Eukaryota	Metazoa	Chordata	Hipposideros armiger	186990	XP_019482231.1 PREDICTED: heat shock 70 kDa protein 1 [Hipposideros armiger]	0.0	2627	543	96.9	99.3	85.9	+
NC_058133.1:257175255-257176895	1641	13	1641	NC_058133.1:257175255-257176895 Gracilinanus agilis isolate LMUSP501 chromosome 4, AgileGrace, whole genome shotgun sequence	XP_048293866.1	641	3	545	Eukaryota	Metazoa	Chordata	Myodes glareolus	447135	XP_048293866.1 heat shock 70 kDa protein 1A [Myodes glareolus]	0.0	2620	543	95.8	99.3	84.7	+
NC_058133.1:257175255-257176895	1641	13	1641	NC_058133.1:257175255-257176895 Gracilinanus agilis isolate LMUSP501 chromosome 4, AgileGrace, whole genome shotgun sequence	XP_015342944.1	641	3	545	Eukaryota	Metazoa	Chordata	Marmota marmota marmota;Marmota monax;Marmota flaviventris	9994;9995;93162	XP_015342944.1 heat shock 70 kDa protein 1 [Marmota marmota marmota]	0.0	2620	543	96.3	99.3	84.7	+
NC_058133.1:257175255-257176895	1641	13	1641	NC_058133.1:257175255-257176895 Gracilinanus agilis isolate LMUSP501 chromosome 4, AgileGrace, whole genome shotgun sequence	XP_005339033.1	641	3	545	Eukaryota	Metazoa	Chordata	Ictidomys tridecemlineatus	43179	XP_005339033.1 heat shock 70 kDa protein 1 [Ictidomys tridecemlineatus]	0.0	2620	543	96.3	99.3	84.7	+
NC_058133.1:257175255-257176895	1641	13	1641	NC_058133.1:257175255-257176895 Gracilinanus agilis isolate LMUSP501 chromosome 4, AgileGrace, whole genome shotgun sequence	XP_047413287.1	641	3	545	Eukaryota	Metazoa	Chordata	Sciurus carolinensis	30640	XP_047413287.1 heat shock 70 kDa protein 1 [Neosciurus carolinensis]	0.0	2619	543	96.3	99.3	84.7	+
NC_058133.1:257175255-257176895	1641	13	1641	NC_058133.1:257175255-257176895 Gracilinanus agilis isolate LMUSP501 chromosome 4, AgileGrace, whole genome shotgun sequence	XP_036104143.1	641	3	545	Eukaryota	Metazoa	Chordata	Molossus molossus	27622	XP_036104143.1 heat shock 70 kDa protein 1B [Molossus molossus]	0.0	2617	543	96.3	99.3	84.7	+
NC_058133.1:257175255-257176895	1641	13	1641	NC_058133.1:257175255-257176895 Gracilinanus agilis isolate LMUSP501 chromosome 4, AgileGrace, whole genome shotgun sequence	XP_004695199.1	641	3	545	Eukaryota	Metazoa	Chordata	Condylura cristata	143302	XP_004695199.1 PREDICTED: heat shock 70 kDa protein 1 [Condylura cristata]	0.0	2616	543	95.8	99.3	84.7	+
NC_058133.1:257175255-257176895	1641	13	1641	NC_058133.1:257175255-257176895 Gracilinanus agilis isolate LMUSP501 chromosome 4, AgileGrace, whole genome shotgun sequence	XP_006219836.1	632	3	545	Eukaryota	Metazoa	Chordata	Vicugna pacos	30538	XP_006219836.1 heat shock 70 kDa protein 1B, partial [Vicugna pacos]	0.0	2615	543	96.1	99.3	85.9	+
NC_058133.1:257175255-257176895	1641	13	1641	NC_058133.1:257175255-257176895 Gracilinanus agilis isolate LMUSP501 chromosome 4, AgileGrace, whole genome shotgun sequence	XP_048293865.1	641	3	545	Eukaryota	Metazoa	Chordata	Myodes glareolus	447135	XP_048293865.1 heat shock 70 kDa protein 1A [Myodes glareolus]	0.0	2615	543	95.6	99.3	84.7	+
NC_058133.1:257175255-257176895	1641	13	1641	NC_058133.1:257175255-257176895 Gracilinanus agilis isolate LMUSP501 chromosome 4, AgileGrace, whole genome shotgun sequence	XP_013829481.2	641	3	545	Eukaryota	Metazoa	Chordata	Cervus elaphus;Odocoileus virginianus texanus;Muntiacus reevesi;Muntiacus muntjak;Capra hircus;Ovis aries;Oryx dammah;Ovis ammon polii;Cervus canadensis;Ovis ammon polii x Ovis aries	9860;9880;9886;9888;9925;9940;59534;230172;1574408;2918886	XP_013829481.2 PREDICTED: heat shock 70 kDa protein 1B [Capra hircus]	0.0	2615	543	96.1	99.3	84.7	+
NC_058133.1:257175255-257176895	1641	13	1641	NC_058133.1:257175255-257176895 Gracilinanus agilis isolate LMUSP501 chromosome 4, AgileGrace, whole genome shotgun sequence	XP_005370865.1	641	3	545	Eukaryota	Metazoa	Chordata	Microtus ochrogaster;Microtus fortis;Microtus oregoni	79684;100897;111838	XP_005370865.1 heat shock 70 kDa protein 1A [Microtus ochrogaster]	0.0	2615	543	95.6	99.3	84.7	+
NC_058133.1:257175255-257176895	1641	13	1641	NC_058133.1:257175255-257176895 Gracilinanus agilis isolate LMUSP501 chromosome 4, AgileGrace, whole genome shotgun sequence	XP_012292128.1	641	3	545	Eukaryota	Metazoa	Chordata	Aotus nancymaae;Saimiri boliviensis boliviensis	37293;39432	XP_012292128.1 heat shock 70 kDa protein 1 [Aotus nancymaae]	0.0	2615	543	96.3	99.3	84.7	+
NC_058133.1:257175255-257176895	1641	13	1641	NC_058133.1:257175255-257176895 Gracilinanus agilis isolate LMUSP501 chromosome 4, AgileGrace, whole genome shotgun sequence	XP_005911113.1	641	3	545	Eukaryota	Metazoa	Chordata	Bos taurus;Bos indicus;Bos indicus x Bos taurus;Bos mutus	9913;9915;30522;72004	XP_005911113.1 PREDICTED: heat shock 70 kDa protein 1B isoform X3 [Bos mutus]	0.0	2615	543	96.1	99.3	84.7	+
NC_058133.1:315175937-315176203	267	267	1	NC_058133.1:315175937-315176203 Gracilinanus agilis isolate LMUSP501 chromosome 4, AgileGrace, whole genome shotgun sequence	XP_045728066.1	108	2	95	Eukaryota	Metazoa	Chordata	Mirounga angustirostris	9716	XP_045728066.1 heat shock cognate 71 kDa protein-like, partial [Mirounga angustirostris]	5.29e-40	347	94	81.9	100	87.0	-
NC_058133.1:315175937-315176203	267	267	1	NC_058133.1:315175937-315176203 Gracilinanus agilis isolate LMUSP501 chromosome 4, AgileGrace, whole genome shotgun sequence	XP_047598740.1	235	139	232	Eukaryota	Metazoa	Chordata	Lutra lutra	9657	XP_047598740.1 heat shock cognate 71 kDa protein-like [Lutra lutra]	2.14e-38	347	94	81.9	100	40.0	-
NC_058133.1:315175937-315176203	267	267	1	NC_058133.1:315175937-315176203 Gracilinanus agilis isolate LMUSP501 chromosome 4, AgileGrace, whole genome shotgun sequence	XP_029771533.1	235	139	232	Eukaryota	Metazoa	Chordata	Suricata suricatta	37032	XP_029771533.1 heat shock cognate 71 kDa protein-like, partial [Suricata suricatta]	2.14e-38	347	94	81.9	100	40.0	-
NC_058133.1:315175937-315176203	267	267	1	NC_058133.1:315175937-315176203 Gracilinanus agilis isolate LMUSP501 chromosome 4, AgileGrace, whole genome shotgun sequence	XP_027132780.1	177	79	172	Eukaryota	Metazoa	Chordata	Larimichthys crocea	215358	XP_027132780.1 heat shock 70 kDa protein, partial [Larimichthys crocea]	2.42e-38	342	94	79.8	100	53.1	-
NC_058133.1:315175937-315176203	267	267	1	NC_058133.1:315175937-315176203 Gracilinanus agilis isolate LMUSP501 chromosome 4, AgileGrace, whole genome shotgun sequence	XP_042338715.1	178	84	177	Eukaryota	Metazoa	Chordata	Plectropomus leopardus	160734	XP_042338715.1 LOW QUALITY PROTEIN: heat shock 70 kDa protein-like, partial [Plectropomus leopardus]	2.49e-38	342	94	79.8	100	52.8	-
NC_058133.1:315175937-315176203	267	267	1	NC_058133.1:315175937-315176203 Gracilinanus agilis isolate LMUSP501 chromosome 4, AgileGrace, whole genome shotgun sequence	KFM76829.1	131	18	111	Eukaryota	Metazoa	Arthropoda	Stegodyphus mimosarum	407821	KFM76829.1 Heat shock protein cognate 4, partial [Stegodyphus mimosarum]	2.50e-38	338	94	80.9	100	71.8	-
NC_058133.1:315175937-315176203	267	267	1	NC_058133.1:315175937-315176203 Gracilinanus agilis isolate LMUSP501 chromosome 4, AgileGrace, whole genome shotgun sequence	CZQ50138.1	258	39	132	Eukaryota	Metazoa	Chordata	Podarcis siculus	65484	CZQ50138.1 heat shock protein 70, partial [Podarcis siculus]	3.91e-38	347	94	81.9	100	36.4	-
NC_058133.1:315175937-315176203	267	267	1	NC_058133.1:315175937-315176203 Gracilinanus agilis isolate LMUSP501 chromosome 4, AgileGrace, whole genome shotgun sequence	AAR11487.1	239	56	149	Eukaryota	Metazoa	Mollusca	Mizuhopecten yessoensis	6573	AAR11487.1 heat shock protein 70, partial [Mizuhopecten yessoensis]	4.77e-38	345	94	79.8	100	39.3	-
NC_058133.1:315175937-315176203	267	267	1	NC_058133.1:315175937-315176203 Gracilinanus agilis isolate LMUSP501 chromosome 4, AgileGrace, whole genome shotgun sequence	ABW06849.1	177	35	128	Eukaryota	Metazoa	Chordata	Odontesthes hatcheri	378430	ABW06849.1 heat shock protein 70, partial [Odontesthes hatcheri]	4.87e-38	340	94	79.8	100	53.1	-
NC_058133.1:315175937-315176203	267	267	1	NC_058133.1:315175937-315176203 Gracilinanus agilis isolate LMUSP501 chromosome 4, AgileGrace, whole genome shotgun sequence	AJG42173.1	267	47	140	Eukaryota	Metazoa	Chordata	Caretta caretta	8467	AJG42173.1 heat shock protein 70, partial [Caretta caretta]	4.91e-38	347	94	81.9	100	35.2	-
NC_058133.1:315175937-315176203	267	267	1	NC_058133.1:315175937-315176203 Gracilinanus agilis isolate LMUSP501 chromosome 4, AgileGrace, whole genome shotgun sequence	AIB09137.1	191	79	172	Eukaryota	Metazoa	Chordata	Gambusia affinis	33528	AIB09137.1 heat shock protein 70, partial [Gambusia affinis]	5.14e-38	341	94	79.8	100	49.2	-
NC_058133.1:315175937-315176203	267	267	1	NC_058133.1:315175937-315176203 Gracilinanus agilis isolate LMUSP501 chromosome 4, AgileGrace, whole genome shotgun sequence	AEZ36148.1	242	81	174	Eukaryota	Metazoa	Chordata	Ophichthys cuchia	2793285	AEZ36148.1 heat shock cognate 70, partial [Ophichthys cuchia]	5.17e-38	345	94	80.9	100	38.8	-
NC_058133.1:315175937-315176203	267	267	1	NC_058133.1:315175937-315176203 Gracilinanus agilis isolate LMUSP501 chromosome 4, AgileGrace, whole genome shotgun sequence	AJF96695.1	210	53	146	Eukaryota	Metazoa	Mollusca	Elliptio complanata	55832	AJF96695.1 heat shock protein 70, partial [Elliptio complanata]	6.18e-38	342	94	79.8	100	44.8	-
NC_058133.1:315175937-315176203	267	267	1	NC_058133.1:315175937-315176203 Gracilinanus agilis isolate LMUSP501 chromosome 4, AgileGrace, whole genome shotgun sequence	ABW06850.1	198	50	143	Eukaryota	Metazoa	Chordata	Cichlasoma dimerus	420348	ABW06850.1 heat shock protein 70, partial [Cichlasoma dimerus]	6.26e-38	341	94	79.8	100	47.5	-
NC_058133.1:315175937-315176203	267	267	1	NC_058133.1:315175937-315176203 Gracilinanus agilis isolate LMUSP501 chromosome 4, AgileGrace, whole genome shotgun sequence	ACH53594.1	228	115	207	Eukaryota	Metazoa	Chordata	Channa maculata	188791	ACH53594.1 heat shock protein 70, partial [Channa maculata]	7.14e-38	343	93	78.5	100	40.8	-
NC_058133.1:315175937-315176203	267	267	1	NC_058133.1:315175937-315176203 Gracilinanus agilis isolate LMUSP501 chromosome 4, AgileGrace, whole genome shotgun sequence	AAR11486.1	232	55	148	Eukaryota	Metazoa	Mollusca	Argopecten irradians	31199	AAR11486.1 heat shock protein 70, partial [Argopecten irradians]	7.94e-38	343	94	79.8	100	40.5	-
NC_058133.1:315175937-315176203	267	267	1	NC_058133.1:315175937-315176203 Gracilinanus agilis isolate LMUSP501 chromosome 4, AgileGrace, whole genome shotgun sequence	AEX08892.1	289	53	146	Eukaryota	Metazoa	Chordata	Trachemys scripta	34903	AEX08892.1 heat-shock cognate 70, partial [Trachemys scripta]	8.40e-38	347	94	81.9	100	32.5	-
NC_058133.1:315175937-315176203	267	267	1	NC_058133.1:315175937-315176203 Gracilinanus agilis isolate LMUSP501 chromosome 4, AgileGrace, whole genome shotgun sequence	ABV48741.1	173	22	115	Eukaryota	Metazoa	Arthropoda	Bombus terrestris	30195	ABV48741.1 heat shock protein cognate 70, partial [Bombus terrestris]	8.72e-38	338	94	79.8	100	54.3	-
NC_058133.1:315175937-315176203	267	267	1	NC_058133.1:315175937-315176203 Gracilinanus agilis isolate LMUSP501 chromosome 4, AgileGrace, whole genome shotgun sequence	AGM37926.1	241	55	148	Eukaryota	Metazoa	Chordata	Acipenser persicus	61968	AGM37926.1 heat shock protein 70, partial [Acipenser persicus]	1.01e-37	343	94	80.9	100	39.0	-
NC_058133.1:315175937-315176203	267	267	1	NC_058133.1:315175937-315176203 Gracilinanus agilis isolate LMUSP501 chromosome 4, AgileGrace, whole genome shotgun sequence	KAI2563313.1	312	79	172	Eukaryota	Metazoa	Chordata	Pan troglodytes;Pongo abelii;Homo sapiens	9598;9601;9606	KAI2563313.1 heat shock protein family A (Hsp70) member 8, partial [Homo sapiens]	1.43e-37	347	94	81.9	100	30.1	-
NC_058133.1:315175937-315176203	267	267	1	NC_058133.1:315175937-315176203 Gracilinanus agilis isolate LMUSP501 chromosome 4, AgileGrace, whole genome shotgun sequence	EDL25524.1	315	74	167	Eukaryota	Metazoa	Chordata	Mus musculus	10090	EDL25524.1 mCG5074, isoform CRA_a, partial [Mus musculus]	1.53e-37	347	94	81.9	100	29.8	-
NC_058133.1:315175937-315176203	267	267	1	NC_058133.1:315175937-315176203 Gracilinanus agilis isolate LMUSP501 chromosome 4, AgileGrace, whole genome shotgun sequence	1NGC_A	386	139	232	Eukaryota	Metazoa	Chordata	Bos taurus	9913	1NGC_A Structural Basis Of The 70-Kilodalton Heat Shock Cognate Protein Atp Hydrolytic Activity, Ii. Structure Of The Active Site With Adp Or Atp Bound To Wild Type And Mutant Atpase Fragment [Bos taurus]	1.68e-37	351	94	83.0	100	24.4	-
NC_058133.1:315175937-315176203	267	267	1	NC_058133.1:315175937-315176203 Gracilinanus agilis isolate LMUSP501 chromosome 4, AgileGrace, whole genome shotgun sequence	AHX41286.1	134	41	134	Eukaryota	Metazoa	Arthropoda	Gammarus monticellus;Gammarus pisinnus	1486747;1486748	AHX41286.1 heat shock protein 70, partial [Gammarus monticellus]	2.24e-37	332	94	77.7	100	70.1	-
NC_058133.1:315175937-315176203	267	267	1	NC_058133.1:315175937-315176203 Gracilinanus agilis isolate LMUSP501 chromosome 4, AgileGrace, whole genome shotgun sequence	AAF01442.1	232	69	162	Eukaryota	Metazoa	Chordata	Platichthys flesus	8260	AAF01442.1 heat shock protein Hsp70, partial [Platichthys flesus]	2.25e-37	340	94	79.8	100	40.5	-
NC_058133.1:315175937-315176203	267	267	1	NC_058133.1:315175937-315176203 Gracilinanus agilis isolate LMUSP501 chromosome 4, AgileGrace, whole genome shotgun sequence	UNQ89256.1	138	35	128	Eukaryota	Metazoa	Arthropoda	Typhlogammarus mrazeki	1522934	UNQ89256.1 heat shock protein 70, partial [Typhlogammarus mrazeki]	2.52e-37	332	94	77.7	100	68.1	-
NC_058133.1:328467192-328467862	671	603	1	NC_058133.1:328467192-328467862 Gracilinanus agilis isolate LMUSP501 chromosome 4, AgileGrace, whole genome shotgun sequence	UPH39298.1	560	259	446	Viruses	Shotokuvirae	Cossaviricota	Protoparvovirus sp.	1987106	UPH39298.1 NS1 protein, partial [Protoparvovirus sp.]	6.06e-21	254	213	37.6	89.9	33.6	-
NC_058133.1:328467192-328467862	671	603	1	NC_058133.1:328467192-328467862 Gracilinanus agilis isolate LMUSP501 chromosome 4, AgileGrace, whole genome shotgun sequence	UPH39303.1	571	270	457	Viruses	Shotokuvirae	Cossaviricota	Protoparvovirus sp.	1987106	UPH39303.1 NS1 protein, partial [Protoparvovirus sp.]	6.21e-21	254	213	37.6	89.9	32.9	-
NC_058133.1:328467192-328467862	671	603	1	NC_058133.1:328467192-328467862 Gracilinanus agilis isolate LMUSP501 chromosome 4, AgileGrace, whole genome shotgun sequence	UPH39292.1	625	324	511	Viruses	Shotokuvirae	Cossaviricota	Protoparvovirus sp.	1987106	UPH39292.1 NS1 protein [Protoparvovirus sp.]	1.25e-20	252	213	37.1	89.9	30.1	-
NC_058133.1:328467192-328467862	671	567	1	NC_058133.1:328467192-328467862 Gracilinanus agilis isolate LMUSP501 chromosome 4, AgileGrace, whole genome shotgun sequence	QRV11690.1	342	34	205	Viruses	Shotokuvirae	Cossaviricota	Bat parvovirus	1514704	QRV11690.1 NS1, partial [Bat parvovirus]	3.18e-20	244	194	34.0	84.5	50.3	-
NC_058133.1:328467192-328467862	671	609	4	NC_058133.1:328467192-328467862 Gracilinanus agilis isolate LMUSP501 chromosome 4, AgileGrace, whole genome shotgun sequence	AWB14770.1	668	326	514	Viruses	Shotokuvirae	Cossaviricota	Canine parvovirus 2c;Carnivore protoparvovirus 1	544789;1511906	AWB14770.1 non-structural protein 1 [Canine parvovirus 2c]	3.26e-20	249	209	35.4	90.3	28.3	-
NC_058133.1:328467192-328467862	671	609	4	NC_058133.1:328467192-328467862 Gracilinanus agilis isolate LMUSP501 chromosome 4, AgileGrace, whole genome shotgun sequence	QOY43933.1	668	326	514	Viruses	Shotokuvirae	Cossaviricota	Carnivore protoparvovirus 1	1511906	QOY43933.1 non-structural protein 1 [Carnivore protoparvovirus 1]	3.26e-20	249	209	35.4	90.3	28.3	-
NC_058133.1:328467192-328467862	671	609	4	NC_058133.1:328467192-328467862 Gracilinanus agilis isolate LMUSP501 chromosome 4, AgileGrace, whole genome shotgun sequence	QOY43957.1	668	326	514	Viruses	Shotokuvirae	Cossaviricota	Carnivore protoparvovirus 1	1511906	QOY43957.1 non-structural protein 1 [Carnivore protoparvovirus 1]	3.26e-20	249	209	35.4	90.3	28.3	-
NC_058133.1:328467192-328467862	671	609	4	NC_058133.1:328467192-328467862 Gracilinanus agilis isolate LMUSP501 chromosome 4, AgileGrace, whole genome shotgun sequence	AWB14774.1	668	326	514	Viruses	Shotokuvirae	Cossaviricota	Canine parvovirus 2c	544789	AWB14774.1 non-structural protein 1 [Canine parvovirus 2c]	3.26e-20	249	209	35.4	90.3	28.3	-
NC_058133.1:328467192-328467862	671	609	4	NC_058133.1:328467192-328467862 Gracilinanus agilis isolate LMUSP501 chromosome 4, AgileGrace, whole genome shotgun sequence	QOY43937.1	668	326	514	Viruses	Shotokuvirae	Cossaviricota	Carnivore protoparvovirus 1	1511906	QOY43937.1 non-structural protein 1 [Carnivore protoparvovirus 1]	3.26e-20	249	209	35.4	90.3	28.3	-
NC_058133.1:328467192-328467862	671	603	1	NC_058133.1:328467192-328467862 Gracilinanus agilis isolate LMUSP501 chromosome 4, AgileGrace, whole genome shotgun sequence	AIT18928.1	625	324	511	Viruses	Shotokuvirae	Cossaviricota	Tusavirus 1	1560340	AIT18928.1 NS1 [Tusavirus 1]	5.82e-20	247	213	37.1	89.9	30.1	-
NC_058133.1:328467192-328467862	671	309	1	NC_058133.1:328467192-328467862 Gracilinanus agilis isolate LMUSP501 chromosome 4, AgileGrace, whole genome shotgun sequence	AYN07241.1	98	3	96	Viruses	Shotokuvirae	Cossaviricota	Goat protoparvovirus	2461421	AYN07241.1 NS1, partial [Goat protoparvovirus]	1.05e-19	225	104	45.2	46.1	95.9	-
NC_058133.1:328467192-328467862	671	609	4	NC_058133.1:328467192-328467862 Gracilinanus agilis isolate LMUSP501 chromosome 4, AgileGrace, whole genome shotgun sequence	AWB14782.1	668	326	514	Viruses	Shotokuvirae	Cossaviricota	Canine parvovirus 2b	568986	AWB14782.1 non-structural protein 1 [Canine parvovirus 2b]	1.11e-19	245	209	34.9	90.3	28.3	-
NC_058133.1:328467192-328467862	671	609	4	NC_058133.1:328467192-328467862 Gracilinanus agilis isolate LMUSP501 chromosome 4, AgileGrace, whole genome shotgun sequence	ASY08101.1	668	326	514	Viruses	Shotokuvirae	Cossaviricota	Canine parvovirus 2b	568986	ASY08101.1 nonstructural protein NS1 [Canine parvovirus 2b]	1.11e-19	245	209	34.9	90.3	28.3	-
NC_058133.1:328467192-328467862	671	609	4	NC_058133.1:328467192-328467862 Gracilinanus agilis isolate LMUSP501 chromosome 4, AgileGrace, whole genome shotgun sequence	UPN65160.1	581	239	427	Viruses	Shotokuvirae	Cossaviricota	Carnivore protoparvovirus 1	1511906	UPN65160.1 non-structural protein NS1, partial [Carnivore protoparvovirus 1]	1.39e-19	244	209	34.9	90.3	32.5	-
NC_058133.1:328467192-328467862	671	609	4	NC_058133.1:328467192-328467862 Gracilinanus agilis isolate LMUSP501 chromosome 4, AgileGrace, whole genome shotgun sequence	UPN65136.1	581	239	427	Viruses	Shotokuvirae	Cossaviricota	Carnivore protoparvovirus 1	1511906	UPN65136.1 non-structural protein NS1, partial [Carnivore protoparvovirus 1]	1.39e-19	244	209	34.9	90.3	32.5	-
NC_058133.1:328467192-328467862	671	609	4	NC_058133.1:328467192-328467862 Gracilinanus agilis isolate LMUSP501 chromosome 4, AgileGrace, whole genome shotgun sequence	QDZ52624.1	668	326	514	Viruses	Shotokuvirae	Cossaviricota	Canine parvovirus;Carnivore protoparvovirus 1	10788;1511906	QDZ52624.1 nonstructural protein NS1 [Carnivore protoparvovirus 1]	1.51e-19	244	209	34.9	90.3	28.3	-
NC_058133.1:328467192-328467862	671	609	4	NC_058133.1:328467192-328467862 Gracilinanus agilis isolate LMUSP501 chromosome 4, AgileGrace, whole genome shotgun sequence	AWB14802.1	668	326	514	Viruses	Shotokuvirae	Cossaviricota	Canine parvovirus 2b	568986	AWB14802.1 non-structural protein 1 [Canine parvovirus 2b]	1.51e-19	244	209	34.9	90.3	28.3	-
NC_058133.1:328467192-328467862	671	609	4	NC_058133.1:328467192-328467862 Gracilinanus agilis isolate LMUSP501 chromosome 4, AgileGrace, whole genome shotgun sequence	UNG29988.1	668	326	514	Viruses	Shotokuvirae	Cossaviricota	Canine parvovirus 2c	544789	UNG29988.1 nonstructural protein NSP1 [Canine parvovirus 2c]	1.51e-19	244	209	34.9	90.3	28.3	-
NC_058133.1:328467192-328467862	671	609	4	NC_058133.1:328467192-328467862 Gracilinanus agilis isolate LMUSP501 chromosome 4, AgileGrace, whole genome shotgun sequence	AWB14742.1	668	326	514	Viruses	Shotokuvirae	Cossaviricota	Canine parvovirus 2a;Canine parvovirus 2b	497961;568986	AWB14742.1 non-structural protein 1 [Canine parvovirus 2a]	1.51e-19	244	209	34.9	90.3	28.3	-
NC_058133.1:328467192-328467862	671	609	4	NC_058133.1:328467192-328467862 Gracilinanus agilis isolate LMUSP501 chromosome 4, AgileGrace, whole genome shotgun sequence	AWB14702.1	668	326	514	Viruses	Shotokuvirae	Cossaviricota	Canine parvovirus 2a	497961	AWB14702.1 non-structural protein 1 [Canine parvovirus 2a]	1.51e-19	244	209	34.9	90.3	28.3	-
NC_058133.1:328467192-328467862	671	609	4	NC_058133.1:328467192-328467862 Gracilinanus agilis isolate LMUSP501 chromosome 4, AgileGrace, whole genome shotgun sequence	QYV98108.1	668	326	514	Viruses	Shotokuvirae	Cossaviricota	Canine parvovirus 2a	497961	QYV98108.1 nonstructural protein 1 [Canine parvovirus 2a]	1.51e-19	244	209	34.9	90.3	28.3	-
NC_058133.1:328467192-328467862	671	609	4	NC_058133.1:328467192-328467862 Gracilinanus agilis isolate LMUSP501 chromosome 4, AgileGrace, whole genome shotgun sequence	AAV36778.1	668	326	514	Viruses	Shotokuvirae	Cossaviricota	Canine parvovirus;Canine parvovirus 2a;Canine parvovirus 2c	10788;497961;544789	AAV36778.1 nonstructural protein 1 [Canine parvovirus]	1.51e-19	244	209	34.9	90.3	28.3	-
NC_058133.1:328467192-328467862	671	609	4	NC_058133.1:328467192-328467862 Gracilinanus agilis isolate LMUSP501 chromosome 4, AgileGrace, whole genome shotgun sequence	AWB14754.1	668	326	514	Viruses	Shotokuvirae	Cossaviricota	Canine parvovirus 2c	544789	AWB14754.1 non-structural protein 1 [Canine parvovirus 2c]	1.51e-19	244	209	34.9	90.3	28.3	-
NC_058133.1:328467192-328467862	671	609	4	NC_058133.1:328467192-328467862 Gracilinanus agilis isolate LMUSP501 chromosome 4, AgileGrace, whole genome shotgun sequence	AIW67593.1	668	326	514	Viruses	Shotokuvirae	Cossaviricota	Canine parvovirus;Canine parvovirus 2c	10788;544789	AIW67593.1 NS1 [Canine parvovirus 2c]	1.51e-19	244	209	34.9	90.3	28.3	-
NC_058133.1:328467192-328467862	671	609	4	NC_058133.1:328467192-328467862 Gracilinanus agilis isolate LMUSP501 chromosome 4, AgileGrace, whole genome shotgun sequence	QWT69367.1	668	326	514	Viruses	Shotokuvirae	Cossaviricota	Canine parvovirus	10788	QWT69367.1 non-structural protein 1 [Canine parvovirus]	1.51e-19	244	209	34.9	90.3	28.3	-
NC_058133.1:56197200-56197728	529	395	526	NC_058133.1:56197200-56197728 Gracilinanus agilis isolate LMUSP501 chromosome 4, AgileGrace, whole genome shotgun sequence	AIX02912.1	96	48	91	Viruses	Orthornavirae	Negarnaviricota	Marburg marburgvirus	11269	AIX02912.1 major nucleoprotein, partial [Marburg marburgvirus]	9.36e-07	134	44	68.2	25.0	45.8	+
NC_058133.1:56197200-56197728	529	395	526	NC_058133.1:56197200-56197728 Gracilinanus agilis isolate LMUSP501 chromosome 4, AgileGrace, whole genome shotgun sequence	AIX02911.1	97	48	91	Viruses	Orthornavirae	Negarnaviricota	Marburg marburgvirus	11269	AIX02911.1 major nucleoprotein, partial [Marburg marburgvirus]	9.59e-07	134	44	68.2	25.0	45.4	+
NC_058133.1:56197200-56197728	529	395	526	NC_058133.1:56197200-56197728 Gracilinanus agilis isolate LMUSP501 chromosome 4, AgileGrace, whole genome shotgun sequence	AIX02914.1	108	59	102	Viruses	Orthornavirae	Negarnaviricota	Marburg marburgvirus	11269	AIX02914.1 major nucleoprotein, partial [Marburg marburgvirus]	1.23e-06	134	44	68.2	25.0	40.7	+
NC_058133.1:56197200-56197728	529	395	526	NC_058133.1:56197200-56197728 Gracilinanus agilis isolate LMUSP501 chromosome 4, AgileGrace, whole genome shotgun sequence	AIX02906.1	108	59	102	Viruses	Orthornavirae	Negarnaviricota	Marburg marburgvirus	11269	AIX02906.1 major nucleoprotein, partial [Marburg marburgvirus]	1.23e-06	134	44	68.2	25.0	40.7	+
NC_058133.1:56197200-56197728	529	395	526	NC_058133.1:56197200-56197728 Gracilinanus agilis isolate LMUSP501 chromosome 4, AgileGrace, whole genome shotgun sequence	AIX02892.1	110	48	91	Viruses	Orthornavirae	Negarnaviricota	Marburg marburgvirus	11269	AIX02892.1 major nucleoprotein, partial [Marburg marburgvirus]	1.29e-06	134	44	68.2	25.0	40.0	+
NC_058133.1:56197200-56197728	529	395	526	NC_058133.1:56197200-56197728 Gracilinanus agilis isolate LMUSP501 chromosome 4, AgileGrace, whole genome shotgun sequence	AIX02909.1	115	58	101	Viruses	Orthornavirae	Negarnaviricota	Marburg marburgvirus	11269	AIX02909.1 major nucleoprotein, partial [Marburg marburgvirus]	1.44e-06	134	44	68.2	25.0	38.3	+
NC_058133.1:56197200-56197728	529	395	526	NC_058133.1:56197200-56197728 Gracilinanus agilis isolate LMUSP501 chromosome 4, AgileGrace, whole genome shotgun sequence	AIX02904.1	116	59	102	Viruses	Orthornavirae	Negarnaviricota	Marburg marburgvirus	11269	AIX02904.1 major nucleoprotein, partial [Marburg marburgvirus]	1.47e-06	134	44	68.2	25.0	37.9	+
NC_058133.1:56197200-56197728	529	395	526	NC_058133.1:56197200-56197728 Gracilinanus agilis isolate LMUSP501 chromosome 4, AgileGrace, whole genome shotgun sequence	AIX02915.1	117	59	102	Viruses	Orthornavirae	Negarnaviricota	Marburg marburgvirus	11269	AIX02915.1 major nucleoprotein, partial [Marburg marburgvirus]	1.50e-06	134	44	68.2	25.0	37.6	+
NC_058133.1:56197200-56197728	529	395	526	NC_058133.1:56197200-56197728 Gracilinanus agilis isolate LMUSP501 chromosome 4, AgileGrace, whole genome shotgun sequence	AIX02905.1	118	59	102	Viruses	Orthornavirae	Negarnaviricota	Marburg marburgvirus	11269	AIX02905.1 major nucleoprotein, partial [Marburg marburgvirus]	1.54e-06	134	44	68.2	25.0	37.3	+
NC_058133.1:56197200-56197728	529	395	526	NC_058133.1:56197200-56197728 Gracilinanus agilis isolate LMUSP501 chromosome 4, AgileGrace, whole genome shotgun sequence	AIX02895.1	119	59	102	Viruses	Orthornavirae	Negarnaviricota	Marburg marburgvirus	11269	AIX02895.1 major nucleoprotein, partial [Marburg marburgvirus]	1.57e-06	134	44	68.2	25.0	37.0	+
NC_058133.1:56197200-56197728	529	395	526	NC_058133.1:56197200-56197728 Gracilinanus agilis isolate LMUSP501 chromosome 4, AgileGrace, whole genome shotgun sequence	AIX02908.1	120	59	102	Viruses	Orthornavirae	Negarnaviricota	Marburg marburgvirus	11269	AIX02908.1 major nucleoprotein, partial [Marburg marburgvirus]	1.60e-06	134	44	68.2	25.0	36.7	+
NC_058133.1:56197200-56197728	529	395	526	NC_058133.1:56197200-56197728 Gracilinanus agilis isolate LMUSP501 chromosome 4, AgileGrace, whole genome shotgun sequence	AIX02893.1	121	59	102	Viruses	Orthornavirae	Negarnaviricota	Marburg marburgvirus	11269	AIX02893.1 major nucleoprotein, partial [Marburg marburgvirus]	1.64e-06	134	44	68.2	25.0	36.4	+
NC_058133.1:56197200-56197728	529	395	526	NC_058133.1:56197200-56197728 Gracilinanus agilis isolate LMUSP501 chromosome 4, AgileGrace, whole genome shotgun sequence	AIX02900.1	121	59	102	Viruses	Orthornavirae	Negarnaviricota	Marburg marburgvirus	11269	AIX02900.1 major nucleoprotein, partial [Marburg marburgvirus]	1.64e-06	134	44	68.2	25.0	36.4	+
NC_058133.1:56197200-56197728	529	395	526	NC_058133.1:56197200-56197728 Gracilinanus agilis isolate LMUSP501 chromosome 4, AgileGrace, whole genome shotgun sequence	AIX02903.1	123	59	102	Viruses	Orthornavirae	Negarnaviricota	Marburg marburgvirus	11269	AIX02903.1 major nucleoprotein, partial [Marburg marburgvirus]	1.71e-06	134	44	68.2	25.0	35.8	+
NC_058133.1:56197200-56197728	529	395	526	NC_058133.1:56197200-56197728 Gracilinanus agilis isolate LMUSP501 chromosome 4, AgileGrace, whole genome shotgun sequence	AIX02910.1	123	59	102	Viruses	Orthornavirae	Negarnaviricota	Marburg marburgvirus	11269	AIX02910.1 major nucleoprotein, partial [Marburg marburgvirus]	1.71e-06	134	44	68.2	25.0	35.8	+
NC_058133.1:56197200-56197728	529	395	526	NC_058133.1:56197200-56197728 Gracilinanus agilis isolate LMUSP501 chromosome 4, AgileGrace, whole genome shotgun sequence	QGX74998.1	127	67	110	Viruses	Orthornavirae	Negarnaviricota	Marburg marburgvirus	11269	QGX74998.1 nucleoprotein, partial [Marburg marburgvirus]	1.86e-06	134	44	68.2	25.0	34.6	+
NC_058133.1:56197200-56197728	529	395	526	NC_058133.1:56197200-56197728 Gracilinanus agilis isolate LMUSP501 chromosome 4, AgileGrace, whole genome shotgun sequence	QGX74997.1	129	59	102	Viruses	Orthornavirae	Negarnaviricota	Marburg marburgvirus	11269	QGX74997.1 nucleoprotein, partial [Marburg marburgvirus]	1.93e-06	134	44	68.2	25.0	34.1	+
NC_058133.1:56197200-56197728	529	395	526	NC_058133.1:56197200-56197728 Gracilinanus agilis isolate LMUSP501 chromosome 4, AgileGrace, whole genome shotgun sequence	AFV31375.1	134	63	106	Viruses	Orthornavirae	Negarnaviricota	Marburg marburgvirus	11269	AFV31375.1 nucleoprotein, partial [Marburg marburgvirus]	2.14e-06	134	44	68.2	25.0	32.8	+
NC_058133.1:56197200-56197728	529	395	526	NC_058133.1:56197200-56197728 Gracilinanus agilis isolate LMUSP501 chromosome 4, AgileGrace, whole genome shotgun sequence	QGX74996.1	136	67	110	Viruses	Orthornavirae	Negarnaviricota	Marburg marburgvirus	11269	QGX74996.1 nucleoprotein, partial [Marburg marburgvirus]	2.22e-06	134	44	68.2	25.0	32.4	+
NC_058133.1:56197200-56197728	529	395	526	NC_058133.1:56197200-56197728 Gracilinanus agilis isolate LMUSP501 chromosome 4, AgileGrace, whole genome shotgun sequence	AFV31377.1	137	66	109	Viruses	Orthornavirae	Negarnaviricota	Marburg marburgvirus	11269	AFV31377.1 nucleoprotein, partial [Marburg marburgvirus]	2.27e-06	134	44	68.2	25.0	32.1	+
NC_058133.1:56197200-56197728	529	395	526	NC_058133.1:56197200-56197728 Gracilinanus agilis isolate LMUSP501 chromosome 4, AgileGrace, whole genome shotgun sequence	QGX75004.1	137	67	110	Viruses	Orthornavirae	Negarnaviricota	Marburg marburgvirus	11269	QGX75004.1 nucleoprotein, partial [Marburg marburgvirus]	2.27e-06	134	44	68.2	25.0	32.1	+
NC_058133.1:56197200-56197728	529	395	526	NC_058133.1:56197200-56197728 Gracilinanus agilis isolate LMUSP501 chromosome 4, AgileGrace, whole genome shotgun sequence	QGX75000.1	139	70	113	Viruses	Orthornavirae	Negarnaviricota	Marburg marburgvirus	11269	QGX75000.1 nucleoprotein, partial [Marburg marburgvirus]	2.36e-06	134	44	68.2	25.0	31.7	+
NC_058133.1:56197200-56197728	529	395	526	NC_058133.1:56197200-56197728 Gracilinanus agilis isolate LMUSP501 chromosome 4, AgileGrace, whole genome shotgun sequence	QGX75001.1	140	69	112	Viruses	Orthornavirae	Negarnaviricota	Marburg marburgvirus	11269	QGX75001.1 nucleoprotein, partial [Marburg marburgvirus]	2.40e-06	134	44	68.2	25.0	31.4	+
NC_058133.1:56197200-56197728	529	395	526	NC_058133.1:56197200-56197728 Gracilinanus agilis isolate LMUSP501 chromosome 4, AgileGrace, whole genome shotgun sequence	AFV31378.1	144	73	116	Viruses	Orthornavirae	Negarnaviricota	Marburg marburgvirus	11269	AFV31378.1 nucleoprotein, partial [Marburg marburgvirus]	2.59e-06	134	44	68.2	25.0	30.6	+
NC_058133.1:56197200-56197728	529	395	526	NC_058133.1:56197200-56197728 Gracilinanus agilis isolate LMUSP501 chromosome 4, AgileGrace, whole genome shotgun sequence	AFV31384.1	146	73	116	Viruses	Orthornavirae	Negarnaviricota	Marburg marburgvirus	11269	AFV31384.1 nucleoprotein, partial [Marburg marburgvirus]	2.69e-06	134	44	68.2	25.0	30.1	+
NC_058133.1:75094814-75095224	411	411	1	NC_058133.1:75094814-75095224 Gracilinanus agilis isolate LMUSP501 chromosome 4, AgileGrace, whole genome shotgun sequence	XP_044532988.1	476	272	408	Eukaryota	Metazoa	Chordata	Gracilinanus agilis	191870	XP_044532988.1 torsin-1A-interacting protein 2 [Gracilinanus agilis]	1.72e-88	704	137	100	100	28.8	-
NC_058133.1:75094814-75095224	411	411	1	NC_058133.1:75094814-75095224 Gracilinanus agilis isolate LMUSP501 chromosome 4, AgileGrace, whole genome shotgun sequence	XP_001378290.1	475	271	407	Eukaryota	Metazoa	Chordata	Monodelphis domestica	13616	XP_001378290.1 PREDICTED: torsin-1A-interacting protein 2-like [Monodelphis domestica]	4.73e-88	701	137	99.3	100	28.8	-
NC_058133.1:75094814-75095224	411	411	1	NC_058133.1:75094814-75095224 Gracilinanus agilis isolate LMUSP501 chromosome 4, AgileGrace, whole genome shotgun sequence	XP_036612632.1	477	273	409	Eukaryota	Metazoa	Chordata	Trichosurus vulpecula	9337	XP_036612632.1 torsin-1A-interacting protein 2 isoform X2 [Trichosurus vulpecula]	1.03e-84	679	137	95.6	100	28.7	-
NC_058133.1:75094814-75095224	411	411	1	NC_058133.1:75094814-75095224 Gracilinanus agilis isolate LMUSP501 chromosome 4, AgileGrace, whole genome shotgun sequence	XP_036612630.1	485	281	417	Eukaryota	Metazoa	Chordata	Trichosurus vulpecula	9337	XP_036612630.1 torsin-1A-interacting protein 2 isoform X1 [Trichosurus vulpecula]	1.27e-84	679	137	95.6	100	28.2	-
NC_058133.1:75094814-75095224	411	411	1	NC_058133.1:75094814-75095224 Gracilinanus agilis isolate LMUSP501 chromosome 4, AgileGrace, whole genome shotgun sequence	XP_043860857.1	485	281	417	Eukaryota	Metazoa	Chordata	Dromiciops gliroides	33562	XP_043860857.1 torsin-1A-interacting protein 2 [Dromiciops gliroides]	4.06e-83	669	137	94.9	100	28.2	-
NC_058133.1:75094814-75095224	411	411	1	NC_058133.1:75094814-75095224 Gracilinanus agilis isolate LMUSP501 chromosome 4, AgileGrace, whole genome shotgun sequence	XP_031792834.1	450	246	382	Eukaryota	Metazoa	Chordata	Sarcophilus harrisii	9305	XP_031792834.1 torsin-1A-interacting protein 2 [Sarcophilus harrisii]	1.77e-82	662	137	93.4	100	30.4	-
NC_058133.1:75094814-75095224	411	411	1	NC_058133.1:75094814-75095224 Gracilinanus agilis isolate LMUSP501 chromosome 4, AgileGrace, whole genome shotgun sequence	XP_027724369.1	479	275	411	Eukaryota	Metazoa	Chordata	Vombatus ursinus	29139	XP_027724369.1 torsin-1A-interacting protein 2 [Vombatus ursinus]	3.90e-82	662	137	93.4	100	28.6	-
NC_058133.1:75094814-75095224	411	411	1	NC_058133.1:75094814-75095224 Gracilinanus agilis isolate LMUSP501 chromosome 4, AgileGrace, whole genome shotgun sequence	XP_020840006.1	478	274	410	Eukaryota	Metazoa	Chordata	Phascolarctos cinereus	38626	XP_020840006.1 torsin-1A-interacting protein 2 isoform X2 [Phascolarctos cinereus]	1.07e-81	659	137	92.7	100	28.7	-
NC_058133.1:75094814-75095224	411	411	1	NC_058133.1:75094814-75095224 Gracilinanus agilis isolate LMUSP501 chromosome 4, AgileGrace, whole genome shotgun sequence	XP_020840003.1	486	282	418	Eukaryota	Metazoa	Chordata	Phascolarctos cinereus	38626	XP_020840003.1 torsin-1A-interacting protein 2 isoform X1 [Phascolarctos cinereus]	1.33e-81	659	137	92.7	100	28.2	-
NC_058133.1:75094814-75095224	411	411	1	NC_058133.1:75094814-75095224 Gracilinanus agilis isolate LMUSP501 chromosome 4, AgileGrace, whole genome shotgun sequence	5J1S_B	239	35	171	Eukaryota	Metazoa	Chordata	Homo sapiens	9606	5J1S_B TorsinA-LULL1 complex, H. sapiens, bound to VHH-BS2 [Homo sapiens]	6.49e-77	607	137	86.1	100	57.3	-
NC_058133.1:75094814-75095224	411	411	1	NC_058133.1:75094814-75095224 Gracilinanus agilis isolate LMUSP501 chromosome 4, AgileGrace, whole genome shotgun sequence	XP_045694309.1	482	278	414	Eukaryota	Metazoa	Chordata	Phyllostomus hastatus	9423	XP_045694309.1 torsin-1A-interacting protein 2 [Phyllostomus hastatus]	1.07e-76	626	137	89.1	100	28.4	-
NC_058133.1:75094814-75095224	411	411	1	NC_058133.1:75094814-75095224 Gracilinanus agilis isolate LMUSP501 chromosome 4, AgileGrace, whole genome shotgun sequence	XP_012628008.1	471	265	401	Eukaryota	Metazoa	Chordata	Microcebus murinus	30608	XP_012628008.1 torsin-1A-interacting protein 2-like [Microcebus murinus]	1.14e-76	625	137	88.3	100	29.1	-
NC_058133.1:75094814-75095224	411	411	1	NC_058133.1:75094814-75095224 Gracilinanus agilis isolate LMUSP501 chromosome 4, AgileGrace, whole genome shotgun sequence	XP_016855965.1	264	60	196	Eukaryota	Metazoa	Chordata	Homo sapiens	9606	XP_016855965.1 torsin-1A-interacting protein 2 isoform X2 [Homo sapiens]	1.45e-76	607	137	86.1	100	51.9	-
NC_058133.1:75094814-75095224	411	411	1	NC_058133.1:75094814-75095224 Gracilinanus agilis isolate LMUSP501 chromosome 4, AgileGrace, whole genome shotgun sequence	XP_004425036.1	470	267	403	Eukaryota	Metazoa	Chordata	Ceratotherium simum simum	73337	XP_004425036.1 PREDICTED: torsin-1A-interacting protein 2 [Ceratotherium simum simum]	1.57e-76	624	137	88.3	100	29.1	-
NC_058133.1:75094814-75095224	411	411	1	NC_058133.1:75094814-75095224 Gracilinanus agilis isolate LMUSP501 chromosome 4, AgileGrace, whole genome shotgun sequence	XP_028386519.1	478	274	410	Eukaryota	Metazoa	Chordata	Phyllostomus discolor	89673	XP_028386519.1 torsin-1A-interacting protein 2-like [Phyllostomus discolor]	2.73e-76	623	137	88.3	100	28.7	-
NC_058133.1:75094814-75095224	411	411	1	NC_058133.1:75094814-75095224 Gracilinanus agilis isolate LMUSP501 chromosome 4, AgileGrace, whole genome shotgun sequence	XP_011844970.1	468	264	400	Eukaryota	Metazoa	Chordata	Mandrillus leucophaeus	9568	XP_011844970.1 PREDICTED: torsin-1A-interacting protein 2 [Mandrillus leucophaeus]	2.98e-76	622	137	88.3	100	29.3	-
NC_058133.1:75094814-75095224	411	411	1	NC_058133.1:75094814-75095224 Gracilinanus agilis isolate LMUSP501 chromosome 4, AgileGrace, whole genome shotgun sequence	XP_007935877.2	471	267	403	Eukaryota	Metazoa	Chordata	Orycteropus afer afer	1230840	XP_007935877.2 LOW QUALITY PROTEIN: torsin-1A-interacting protein 2 [Orycteropus afer afer]	4.55e-76	621	137	87.6	100	29.1	-
NC_058133.1:75094814-75095224	411	411	1	NC_058133.1:75094814-75095224 Gracilinanus agilis isolate LMUSP501 chromosome 4, AgileGrace, whole genome shotgun sequence	XP_012501989.1	472	266	402	Eukaryota	Metazoa	Chordata	Propithecus coquereli	379532	XP_012501989.1 PREDICTED: torsin-1A-interacting protein 2-like [Propithecus coquereli]	4.67e-76	621	137	87.6	100	29.0	-
NC_058133.1:75094814-75095224	411	411	1	NC_058133.1:75094814-75095224 Gracilinanus agilis isolate LMUSP501 chromosome 4, AgileGrace, whole genome shotgun sequence	XP_004688196.1	470	263	399	Eukaryota	Metazoa	Chordata	Condylura cristata	143302	XP_004688196.1 PREDICTED: torsin-1A-interacting protein 2 [Condylura cristata]	8.85e-76	619	137	86.9	100	29.1	-
NC_058133.1:75094814-75095224	411	411	1	NC_058133.1:75094814-75095224 Gracilinanus agilis isolate LMUSP501 chromosome 4, AgileGrace, whole genome shotgun sequence	XP_011904476.1	460	256	392	Eukaryota	Metazoa	Chordata	Cercocebus atys	9531	XP_011904476.1 PREDICTED: torsin-1A-interacting protein 2 isoform X2 [Cercocebus atys]	1.92e-75	616	137	87.6	100	29.8	-
NC_058133.1:75094814-75095224	411	411	1	NC_058133.1:75094814-75095224 Gracilinanus agilis isolate LMUSP501 chromosome 4, AgileGrace, whole genome shotgun sequence	XP_036890783.1	475	271	407	Eukaryota	Metazoa	Chordata	Sturnira hondurensis	192404	XP_036890783.1 torsin-1A-interacting protein 2 [Sturnira hondurensis]	2.01e-75	617	137	87.6	100	28.8	-
NC_058133.1:75094814-75095224	411	411	1	NC_058133.1:75094814-75095224 Gracilinanus agilis isolate LMUSP501 chromosome 4, AgileGrace, whole genome shotgun sequence	XP_007987518.2	468	264	400	Eukaryota	Metazoa	Chordata	Chlorocebus sabaeus	60711	XP_007987518.2 torsin-1A-interacting protein 2 [Chlorocebus sabaeus]	2.37e-75	616	137	87.6	100	29.3	-
NC_058133.1:75094814-75095224	411	411	1	NC_058133.1:75094814-75095224 Gracilinanus agilis isolate LMUSP501 chromosome 4, AgileGrace, whole genome shotgun sequence	XP_024408754.1	468	264	400	Eukaryota	Metazoa	Chordata	Desmodus rotundus	9430	XP_024408754.1 torsin-1A-interacting protein 2 [Desmodus rotundus]	2.37e-75	616	137	87.6	100	29.3	-
NC_058133.1:75094814-75095224	411	411	1	NC_058133.1:75094814-75095224 Gracilinanus agilis isolate LMUSP501 chromosome 4, AgileGrace, whole genome shotgun sequence	XP_003474984.2	483	280	416	Eukaryota	Metazoa	Chordata	Cavia porcellus	10141	XP_003474984.2 torsin-1A-interacting protein 2 [Cavia porcellus]	2.47e-75	617	137	87.6	100	28.4	-
NC_058133.1:75094814-75095224	411	411	1	NC_058133.1:75094814-75095224 Gracilinanus agilis isolate LMUSP501 chromosome 4, AgileGrace, whole genome shotgun sequence	XP_010373966.1	470	266	402	Eukaryota	Metazoa	Chordata	Rhinopithecus roxellana	61622	XP_010373966.1 torsin-1A-interacting protein 2 [Rhinopithecus roxellana]	2.50e-75	616	137	87.6	100	29.1	-
NC_058133.1:75152552-75153175	624	4	624	NC_058133.1:75152552-75153175 Gracilinanus agilis isolate LMUSP501 chromosome 4, AgileGrace, whole genome shotgun sequence	XP_020840002.1	585	370	576	Eukaryota	Metazoa	Chordata	Phascolarctos cinereus	38626	XP_020840002.1 torsin-1A-interacting protein 1 isoform X5 [Phascolarctos cinereus]	2.47e-132	1012	207	96.1	99.5	35.4	+
NC_058133.1:75152552-75153175	624	4	624	NC_058133.1:75152552-75153175 Gracilinanus agilis isolate LMUSP501 chromosome 4, AgileGrace, whole genome shotgun sequence	XP_020840001.1	586	371	577	Eukaryota	Metazoa	Chordata	Phascolarctos cinereus	38626	XP_020840001.1 torsin-1A-interacting protein 1 isoform X4 [Phascolarctos cinereus]	2.55e-132	1012	207	96.1	99.5	35.3	+
NC_058133.1:75152552-75153175	624	4	624	NC_058133.1:75152552-75153175 Gracilinanus agilis isolate LMUSP501 chromosome 4, AgileGrace, whole genome shotgun sequence	XP_020840000.1	590	375	581	Eukaryota	Metazoa	Chordata	Phascolarctos cinereus	38626	XP_020840000.1 torsin-1A-interacting protein 1 isoform X3 [Phascolarctos cinereus]	2.87e-132	1012	207	96.1	99.5	35.1	+
NC_058133.1:75152552-75153175	624	4	624	NC_058133.1:75152552-75153175 Gracilinanus agilis isolate LMUSP501 chromosome 4, AgileGrace, whole genome shotgun sequence	XP_020839999.1	600	385	591	Eukaryota	Metazoa	Chordata	Phascolarctos cinereus	38626	XP_020839999.1 torsin-1A-interacting protein 1 isoform X2 [Phascolarctos cinereus]	3.88e-132	1012	207	96.1	99.5	34.5	+
NC_058133.1:75152552-75153175	624	4	624	NC_058133.1:75152552-75153175 Gracilinanus agilis isolate LMUSP501 chromosome 4, AgileGrace, whole genome shotgun sequence	XP_020839998.1	601	386	592	Eukaryota	Metazoa	Chordata	Phascolarctos cinereus	38626	XP_020839998.1 torsin-1A-interacting protein 1 isoform X1 [Phascolarctos cinereus]	3.99e-132	1012	207	96.1	99.5	34.4	+
NC_058133.1:75152552-75153175	624	4	624	NC_058133.1:75152552-75153175 Gracilinanus agilis isolate LMUSP501 chromosome 4, AgileGrace, whole genome shotgun sequence	XP_043859696.1	611	396	602	Eukaryota	Metazoa	Chordata	Dromiciops gliroides	33562	XP_043859696.1 LOW QUALITY PROTEIN: torsin-1A-interacting protein 1 [Dromiciops gliroides]	2.16e-131	1008	207	96.1	99.5	33.9	+
NC_058133.1:75152552-75153175	624	4	624	NC_058133.1:75152552-75153175 Gracilinanus agilis isolate LMUSP501 chromosome 4, AgileGrace, whole genome shotgun sequence	XP_027724293.1	477	262	468	Eukaryota	Metazoa	Chordata	Vombatus ursinus	29139	XP_027724293.1 torsin-1A-interacting protein 1 isoform X2 [Vombatus ursinus]	1.30e-130	991	207	94.2	99.5	43.4	+
NC_058133.1:75152552-75153175	624	4	624	NC_058133.1:75152552-75153175 Gracilinanus agilis isolate LMUSP501 chromosome 4, AgileGrace, whole genome shotgun sequence	XP_027724292.1	603	388	594	Eukaryota	Metazoa	Chordata	Vombatus ursinus	29139	XP_027724292.1 torsin-1A-interacting protein 1 isoform X1 [Vombatus ursinus]	6.27e-129	991	207	94.2	99.5	34.3	+
NC_058133.1:75152552-75153175	624	4	624	NC_058133.1:75152552-75153175 Gracilinanus agilis isolate LMUSP501 chromosome 4, AgileGrace, whole genome shotgun sequence	XP_031792832.1	598	383	589	Eukaryota	Metazoa	Chordata	Sarcophilus harrisii	9305	XP_031792832.1 torsin-1A-interacting protein 1 isoform X3 [Sarcophilus harrisii]	8.72e-128	983	207	92.8	99.5	34.6	+
NC_058133.1:75152552-75153175	624	4	624	NC_058133.1:75152552-75153175 Gracilinanus agilis isolate LMUSP501 chromosome 4, AgileGrace, whole genome shotgun sequence	XP_031792831.1	608	393	599	Eukaryota	Metazoa	Chordata	Sarcophilus harrisii	9305	XP_031792831.1 torsin-1A-interacting protein 1 isoform X2 [Sarcophilus harrisii]	1.17e-127	983	207	92.8	99.5	34.0	+
NC_058133.1:75152552-75153175	624	4	624	NC_058133.1:75152552-75153175 Gracilinanus agilis isolate LMUSP501 chromosome 4, AgileGrace, whole genome shotgun sequence	XP_031792830.1	609	394	600	Eukaryota	Metazoa	Chordata	Sarcophilus harrisii	9305	XP_031792830.1 torsin-1A-interacting protein 1 isoform X1 [Sarcophilus harrisii]	1.20e-127	983	207	92.8	99.5	34.0	+
NC_058133.1:75152552-75153175	624	4	624	NC_058133.1:75152552-75153175 Gracilinanus agilis isolate LMUSP501 chromosome 4, AgileGrace, whole genome shotgun sequence	XP_036612634.1	574	359	565	Eukaryota	Metazoa	Chordata	Trichosurus vulpecula	9337	XP_036612634.1 torsin-1A-interacting protein 1 isoform X2 [Trichosurus vulpecula]	1.21e-127	980	207	93.2	99.5	36.1	+
NC_058133.1:75152552-75153175	624	4	624	NC_058133.1:75152552-75153175 Gracilinanus agilis isolate LMUSP501 chromosome 4, AgileGrace, whole genome shotgun sequence	XP_036612633.1	589	374	580	Eukaryota	Metazoa	Chordata	Trichosurus vulpecula	9337	XP_036612633.1 torsin-1A-interacting protein 1 isoform X1 [Trichosurus vulpecula]	1.90e-127	980	207	93.2	99.5	35.1	+
NC_058133.1:75152552-75153175	624	1	624	NC_058133.1:75152552-75153175 Gracilinanus agilis isolate LMUSP501 chromosome 4, AgileGrace, whole genome shotgun sequence	XP_044528096.1	598	382	589	Eukaryota	Metazoa	Chordata	Gracilinanus agilis	191870	XP_044528096.1 torsin-1A-interacting protein 1 [Gracilinanus agilis]	2.47e-127	980	208	94.7	100	34.8	+
NC_058133.1:75152552-75153175	624	1	624	NC_058133.1:75152552-75153175 Gracilinanus agilis isolate LMUSP501 chromosome 4, AgileGrace, whole genome shotgun sequence	4TVS_A	231	15	222	Eukaryota	Metazoa	Chordata	Homo sapiens	9606	4TVS_A LAP1(aa356-583), H.sapiens, bound to VHH-BS1 [Homo sapiens]	4.15e-125	931	208	88.0	100	90.0	+
NC_058133.1:75152552-75153175	624	1	624	NC_058133.1:75152552-75153175 Gracilinanus agilis isolate LMUSP501 chromosome 4, AgileGrace, whole genome shotgun sequence	XP_007480953.1	587	371	578	Eukaryota	Metazoa	Chordata	Monodelphis domestica	13616	XP_007480953.1 PREDICTED: torsin-1A-interacting protein 1 isoform X2 [Monodelphis domestica]	5.29e-124	957	208	92.8	100	35.4	+
NC_058133.1:75152552-75153175	624	1	624	NC_058133.1:75152552-75153175 Gracilinanus agilis isolate LMUSP501 chromosome 4, AgileGrace, whole genome shotgun sequence	XP_007480952.1	596	380	587	Eukaryota	Metazoa	Chordata	Monodelphis domestica	13616	XP_007480952.1 PREDICTED: torsin-1A-interacting protein 1 isoform X1 [Monodelphis domestica]	6.88e-124	957	208	92.8	100	34.9	+
NC_058133.1:75152552-75153175	624	1	624	NC_058133.1:75152552-75153175 Gracilinanus agilis isolate LMUSP501 chromosome 4, AgileGrace, whole genome shotgun sequence	XP_042636449.1	616	400	607	Eukaryota	Metazoa	Chordata	Orycteropus afer afer	1230840	XP_042636449.1 torsin-1A-interacting protein 1 [Orycteropus afer afer]	4.92e-123	953	208	89.4	100	33.8	+
NC_058133.1:75152552-75153175	624	1	624	NC_058133.1:75152552-75153175 Gracilinanus agilis isolate LMUSP501 chromosome 4, AgileGrace, whole genome shotgun sequence	KAF6398253.1	387	171	378	Eukaryota	Metazoa	Chordata	Rousettus aegyptiacus	9407	KAF6398253.1 torsin 1A interacting protein 1 [Rousettus aegyptiacus]	3.57e-122	927	208	86.5	100	53.7	+
NC_058133.1:75152552-75153175	624	16	624	NC_058133.1:75152552-75153175 Gracilinanus agilis isolate LMUSP501 chromosome 4, AgileGrace, whole genome shotgun sequence	MBW03922.1	212	1	203	Eukaryota	Metazoa	Chordata	Eschrichtius robustus	9764	MBW03922.1 Torsin-1A-interacting protein 1 [Eschrichtius robustus]	4.77e-122	909	203	87.2	97.6	95.8	+
NC_058133.1:75152552-75153175	624	1	624	NC_058133.1:75152552-75153175 Gracilinanus agilis isolate LMUSP501 chromosome 4, AgileGrace, whole genome shotgun sequence	XP_017379924.1	584	368	575	Eukaryota	Metazoa	Chordata	Cebus imitator	2715852	XP_017379924.1 torsin-1A-interacting protein 1 isoform X2 [Cebus imitator]	8.88e-122	942	208	88.0	100	35.6	+
NC_058133.1:75152552-75153175	624	1	624	NC_058133.1:75152552-75153175 Gracilinanus agilis isolate LMUSP501 chromosome 4, AgileGrace, whole genome shotgun sequence	PNJ53609.1	461	245	452	Eukaryota	Metazoa	Chordata	Pongo abelii	9601	PNJ53609.1 TOR1AIP1 isoform 4 [Pongo abelii]	9.70e-122	931	208	88.0	100	45.1	+
NC_058133.1:75152552-75153175	624	1	624	NC_058133.1:75152552-75153175 Gracilinanus agilis isolate LMUSP501 chromosome 4, AgileGrace, whole genome shotgun sequence	BAB13855.1	462	246	453	Eukaryota	Metazoa	Chordata	Homo sapiens	9606	BAB13855.1 unnamed protein product [Homo sapiens]	1.00e-121	931	208	88.0	100	45.0	+
NC_058133.1:75152552-75153175	624	1	624	NC_058133.1:75152552-75153175 Gracilinanus agilis isolate LMUSP501 chromosome 4, AgileGrace, whole genome shotgun sequence	PNI67465.1	462	246	453	Eukaryota	Metazoa	Chordata	Pan troglodytes	9598	PNI67465.1 TOR1AIP1 isoform 2 [Pan troglodytes]	1.00e-121	931	208	88.0	100	45.0	+
NC_058133.1:75152552-75153175	624	1	624	NC_058133.1:75152552-75153175 Gracilinanus agilis isolate LMUSP501 chromosome 4, AgileGrace, whole genome shotgun sequence	AAH23247.1	462	246	453	0;Eukaryota	0;Metazoa	0;Chordata	Homo sapiens;synthetic construct;Human ORFeome Gateway entry vector	9606;32630;1958742	AAH23247.1 TOR1AIP1 protein [Homo sapiens]	1.00e-121	931	208	88.0	100	45.0	+
NC_058133.1:82188118-82188369	252	252	1	NC_058133.1:82188118-82188369 Gracilinanus agilis isolate LMUSP501 chromosome 4, AgileGrace, whole genome shotgun sequence	XP_044529653.1	95	11	94	Eukaryota	Metazoa	Chordata	Gracilinanus agilis	191870	XP_044529653.1 small ubiquitin-related modifier 2-like isoform X1 [Gracilinanus agilis]	1.82e-52	427	84	100	100	88.4	-
NC_058133.1:82188118-82188369	252	252	1	NC_058133.1:82188118-82188369 Gracilinanus agilis isolate LMUSP501 chromosome 4, AgileGrace, whole genome shotgun sequence	NWW50055.1	91	7	90	Eukaryota	Metazoa	Chordata	Chauna torquata;Pedionomus torquatus	30388;227192	NWW50055.1 SUMO2 protein [Pedionomus torquatus]	5.41e-51	417	84	97.6	100	92.3	-
NC_058133.1:82188118-82188369	252	252	1	NC_058133.1:82188118-82188369 Gracilinanus agilis isolate LMUSP501 chromosome 4, AgileGrace, whole genome shotgun sequence	XP_001369564.1	95	11	94	Eukaryota	Metazoa	Chordata	Sarcophilus harrisii;Zalophus californianus;Monodelphis domestica;Callorhinus ursinus;Eumetopias jubatus;Gracilinanus agilis	9305;9704;13616;34884;34886;191870	XP_001369564.1 PREDICTED: small ubiquitin-related modifier 2 [Monodelphis domestica]	6.11e-51	417	84	97.6	100	88.4	-
NC_058133.1:82188118-82188369	252	252	1	NC_058133.1:82188118-82188369 Gracilinanus agilis isolate LMUSP501 chromosome 4, AgileGrace, whole genome shotgun sequence	XP_044518194.1	95	11	94	Eukaryota	Metazoa	Chordata	Gracilinanus agilis	191870	XP_044518194.1 small ubiquitin-related modifier 2-like isoform X1 [Gracilinanus agilis]	6.11e-51	417	84	97.6	100	88.4	-
NC_058133.1:82188118-82188369	252	252	1	NC_058133.1:82188118-82188369 Gracilinanus agilis isolate LMUSP501 chromosome 4, AgileGrace, whole genome shotgun sequence	XP_008942801.1	88	4	87	Eukaryota	Metazoa	Chordata	Phalacrocorax carbo;Cricetulus griseus;Fulmarus glacialis;Pelecanus crispus;Gavia stellata;Stercorarius parasiticus;Mesitornis unicolor;Cariama cristata;Eurypyga helias;Acanthisitta chloris;Apaloderma vittatum;Colius striatus;Merops nubicus;Phaethon lepturus;Balearica regulorum gibbericeps;Tauraco erythrolophus;Chlamydotis macqueenii;Leptosomus discolor;Burhinus bistriatus;Pterocles gutturalis;Zosterops hypoxanthus;Psilopogon haemacephalus	9209;10029;30455;36300;37040;54059;54374;54380;54383;57068;57397;57412;57421;97097;100784;121530;187382;188344;240201;240206;2485327;2585815	XP_008942801.1 PREDICTED: small ubiquitin-related modifier 2, partial [Merops nubicus]	7.02e-51	416	84	96.4	100	95.5	-
NC_058133.1:82188118-82188369	252	252	1	NC_058133.1:82188118-82188369 Gracilinanus agilis isolate LMUSP501 chromosome 4, AgileGrace, whole genome shotgun sequence	EHB10783.1	89	5	88	Eukaryota	Metazoa	Chordata	Chelonia mydas;Anseranas semipalmata;Chaetura pelagica;Haliaeetus albicilla;Phoenicopterus ruber ruber;Aptenodytes forsteri;Calypte anna;Heterocephalus glaber;Opisthocomus hoazin;Fulmarus glacialis;Pelecanus crispus;Gavia stellata;Fregata magnificens;Acrocephalus arundinaceus;Hirundo rustica;Cathartes aura;Sylvia atricapilla;Nyctibius grandis;Charadrius vociferus;Cisticola juncidis;Ciconia maguari;Aramus guarauna;Psophia crepitans;Heliornis fulica;Cariama cristata;Eurypyga helias;Arenaria interpres;Cuculus canorus;Anhinga anhinga;Sula dactylatra;Tyto alba;Apaloderma vittatum;Colius striatus;Merops nubicus;Upupa epops;Cettia cetti;Hippolais icterina;Bos mutus;Sylvia borin;Aegithalos caudatus;Rissa tridactyla;Glaucidium brasilianum;Oceanodroma tethys;Alectura lathami;Eubucco bourcierii;Tinamus guttatus;Phaethon lepturus;Oxylabes madagascariensis;Balearica regulorum gibbericeps;Dryobates pubescens;Tauraco erythrolophus;Nipponia nippon;Bucco capensis;Chloroceryle aenea;Brachypodius atriceps;Pycnonotus jocosus;Chlamydotis macqueenii;Locustella ochotensis;Leptosomus discolor;Egretta garzetta;Illadopsis cleaveri;Sylvietta virens;Hylia prasina;Donacobius atricapilla;Pterocles gutturalis;Spizaetus tyrannus;Antrostomus carolinensis;Phaetusa simplex;Eurystomus gularis;Sinosuthora webbiana;Podiceps cristatus;Struthio camelus australis;Eulacestoma nigropectus;Drymodes brunneopygia;Alaudala cheleensis;Oreotrochilus melanogaster;Pomatorhinus ruficollis;Ciccaba nigrolineata;Penelope pileata;Centropus bengalensis;Ceuthmochares aereus;Rhadina sibilatrix;Sterrhoptilus dennistouni;Zapornia atra	8469;8851;8897;8969;9218;9233;9244;10181;30419;30455;36300;37040;37042;39621;43150;43455;48155;48427;50402;52622;52777;54356;54359;54369;54380;54383;54971;55661;56067;56068;56313;57397;57412;57421;57439;68486;68497;72004;73324;73327;75485;78217;79633;81907;91767;94827;97097;98144;100784;118200;121530;128390;135168;176938;182895;182897;187382;187437;188344;188379;201329;208069;208073;237420;240206;252798;279965;297813;325343;337173;345573;441894;461239;626378;670337;689266;932028;1118524;1118817;1463675;1961834;2585818;2585820;2585822	EHB10783.1 Small ubiquitin-related modifier 2, partial [Heterocephalus glaber]	7.23e-51	416	84	96.4	100	94.4	-
NC_058133.1:82188118-82188369	252	252	1	NC_058133.1:82188118-82188369 Gracilinanus agilis isolate LMUSP501 chromosome 4, AgileGrace, whole genome shotgun sequence	XP_004693436.1	90	6	89	Eukaryota	Metazoa	Chordata	Condylura cristata	143302	XP_004693436.1 PREDICTED: small ubiquitin-related modifier 2 [Condylura cristata]	7.45e-51	416	84	96.4	100	93.3	-
NC_058133.1:82188118-82188369	252	252	1	NC_058133.1:82188118-82188369 Gracilinanus agilis isolate LMUSP501 chromosome 4, AgileGrace, whole genome shotgun sequence	XP_009878280.1	90	6	89	Eukaryota	Metazoa	Chordata	Opisthocomus hoazin;Charadrius vociferus	30419;50402	XP_009878280.1 PREDICTED: small ubiquitin-related modifier 2 [Charadrius vociferus]	7.45e-51	416	84	96.4	100	93.3	-
NC_058133.1:82188118-82188369	252	252	1	NC_058133.1:82188118-82188369 Gracilinanus agilis isolate LMUSP501 chromosome 4, AgileGrace, whole genome shotgun sequence	KFO64389.1	90	6	89	Eukaryota	Metazoa	Chordata	Gymnorhina tibicen;Pitta sordida;Pomatostomus ruficeps;Lanius ludovicianus;Ptilonorhynchus violaceus;Orthonyx spaldingii;Motacilla alba;Sitta europaea;Mesitornis unicolor;Acanthisitta chloris;Quiscalus mexicanus;Polioptila caerulea;Certhia brachydactyla;Thryothorus ludovicianus;Corvus brachyrhynchos;Dryoscopus gambensis;Loxia leucoptera;Cardinalis cardinalis;Toxostoma redivivum;Cephalopterus ornatus;Oxyruncus cristatus;Piprites chloris;Grallaria varia;Bombycilla garrulus;Leucopsar rothschildi;Peucedramus taeniatus;Tyrannus savana;Probosciger aterrimus;Rhagologus leucostigma;Anthoscopus minutus;Catharus fuscescens;Irena cyanogastra;Amazona guildingii;Nestor notabilis;Oriolus oriolus;Struthidea cinerea;Vidua macroura;Campylorhamphus procurvoides;Rynchops niger;Rhabdornis inornatus;Serilophus lunatus;Dasyornis broadbenti;Chaetorhynchus papuensis;Cnemophilus loriae;Daphoenositta chrysoptera;Melanocharis versteri;Sclerurus mexicanus;Oenanthe oenanthe;Setophaga kirtlandii;Scytalopus superciliaris;Manacus vitellinus;Pachyramphus minor;Myiagra hebetior;Sakesphorus luctuosus;Ploceus nigricollis;Pachycephala philippinensis;Dicrurus megarhynchus;Furnarius figulus;Urocynchramus pylzowi;Hypocryptadius cinnamomeus;Rhipidura dahli;Erpornis zantholeuca;Platysteira castanea;Machaerirhynchus nigripectus	9132;9163;9176;28713;28724;38397;45807;50251;54374;57068;64278;66707;73330;74200;85066;85069;96539;98964;99882;114276;114331;114369;117165;125297;127929;135441;137541;141839;156170;156561;159581;175120;175529;176057;181099;181839;187451;190295;227184;237438;239386;243059;254446;254448;254528;254552;265632;279966;298831;312124;328815;369605;381031;419690;441696;449367;450177;463165;571890;589841;667186;1112836;1160851;1160894	KFO64389.1 Small ubiquitin-related modifier 2, partial [Corvus brachyrhynchos]	7.45e-51	416	84	96.4	100	93.3	-
NC_058133.1:82188118-82188369	252	252	1	NC_058133.1:82188118-82188369 Gracilinanus agilis isolate LMUSP501 chromosome 4, AgileGrace, whole genome shotgun sequence	NWX48842.1	90	6	89	Eukaryota	Metazoa	Chordata	Steatornis caripensis;Chordeiles acutipennis;Urocolius indicus	48435;118183;458196	NWX48842.1 SUMO2 protein [Steatornis caripensis]	7.45e-51	416	84	96.4	100	93.3	-
NC_058133.1:82188118-82188369	252	252	1	NC_058133.1:82188118-82188369 Gracilinanus agilis isolate LMUSP501 chromosome 4, AgileGrace, whole genome shotgun sequence	NWV68277.1	91	7	90	Eukaryota	Metazoa	Chordata	Malurus elegans	720584	NWV68277.1 SUMO2 protein [Malurus elegans]	7.68e-51	416	84	96.4	100	92.3	-
NC_058133.1:82188118-82188369	252	252	1	NC_058133.1:82188118-82188369 Gracilinanus agilis isolate LMUSP501 chromosome 4, AgileGrace, whole genome shotgun sequence	XP_027510253.1	91	7	90	Eukaryota	Metazoa	Chordata	Corapipo altera	415028	XP_027510253.1 small ubiquitin-related modifier 2 isoform X3 [Corapipo altera]	7.68e-51	416	84	96.4	100	92.3	-
NC_058133.1:82188118-82188369	252	252	1	NC_058133.1:82188118-82188369 Gracilinanus agilis isolate LMUSP501 chromosome 4, AgileGrace, whole genome shotgun sequence	NWH33732.1	91	7	90	Eukaryota	Metazoa	Chordata	Regulus satrapa;Vireo altiloquus;Erithacus rubecula;Aphelocoma coerulescens;Agelaius phoeniceus;Spizella passerina;Menura novaehollandiae;Climacteris rufus;Poecile atricapillus;Rhodinocichla rosea;Loxia curvirostra;Vidua chalybeata;Molothrus ater;Mystacornis crossleyi;Rostratula benghalensis;Calyptomena viridis;Cinclus mexicanus;Picathartes gymnocephalus;Calcarius ornatus;Chaetops frenatus;Sapayoa aenigma;Buphagus erythrorhynchus;Falcunculus frontatus;Mionectes macconnelli;Pardalotus punctatus;Promerops cafer;Grantiella picta;Emberiza fucata;Pteruthius melanotis;Onychorhynchus coronatus;Smithornis capensis;Notiomystis cincta;Pheucticus melanocephalus;Nesospiza acunhae;Ptilorrhoa leucosticta;Atrichornis clamosus;Aleadryas rufinucha;Ifrita kowaldi;Tachuris rubrigastra;Cercotrichas coryphoeus;Chloropsis hardwickii;Dicaeum eximium;Prunella fulvescens;Prunella himalayana;Origma solitaria;Copsychus sechellarum;Mohoua ochrocephala;Formicarius rufipectus;Corvus moneduloides;Chloropsis cyanopogon;Callaeas wilsoni;Edolisoma coerulescens;Leptocoma aspasia	13245;34956;37610;39617;39638;40210;47692;47695;48891;58203;64802;81927;84834;98133;118793;135972;161649;175131;198940;221966;239371;245048;254539;254557;254575;254652;266360;337179;357074;360224;363769;366454;371919;381881;449384;449594;461220;461245;495162;614051;667144;667154;670355;670356;720586;797021;874463;1118560;1196302;1218682;1347786;2585810;2585812	NWH33732.1 SUMO2 protein [Chloropsis hardwickii]	7.68e-51	416	84	96.4	100	92.3	-
NC_058133.1:82188118-82188369	252	252	1	NC_058133.1:82188118-82188369 Gracilinanus agilis isolate LMUSP501 chromosome 4, AgileGrace, whole genome shotgun sequence	NWH56462.1	91	7	90	Eukaryota	Metazoa	Chordata	Geococcyx californianus;Anhinga rufa	8947;317792	NWH56462.1 SUMO2 protein [Geococcyx californianus]	7.68e-51	416	84	96.4	100	92.3	-
NC_058133.1:82188118-82188369	252	252	1	NC_058133.1:82188118-82188369 Gracilinanus agilis isolate LMUSP501 chromosome 4, AgileGrace, whole genome shotgun sequence	NXD01800.1	91	7	90	Eukaryota	Metazoa	Chordata	Certhia familiaris	73333	NXD01800.1 SUMO2 protein [Certhia familiaris]	7.68e-51	416	84	96.4	100	92.3	-
NC_058133.1:82188118-82188369	252	252	1	NC_058133.1:82188118-82188369 Gracilinanus agilis isolate LMUSP501 chromosome 4, AgileGrace, whole genome shotgun sequence	KAF1407997.1	91	7	90	Eukaryota	Metazoa	Chordata	Aptenodytes patagonicus;Spheniscus humboldti;Podilymbus podiceps;Balaeniceps rex;Crotophaga sulcirostris;Piaya cayana;Pelecanoides urinatrix;Eudyptes pachyrhynchus;Spheniscus magellanicus;Eudyptula minor;Aegotheles bennettii;Nyctibius bracteatus;Herpetotheres cachinnans;Eudyptes schlegeli;Asarcornis scutulata;Eudyptes chrysocome;Eudyptes chrysolophus;Fregetta grallaria;Oceanites oceanicus;Ardeotis kori;Spheniscus demersus;Eudyptes sclateri;Corythaeola cristata;Corythaixoides concolor;Cochlearius cochlearius;Columbina picui;Brachypteracias leptosomus;Spheniscus mendiculus;Thinocorus orbignyianus;Lophotis ruficrista;Baryphthengus martii;Himantopus himantopus;Chionis minor;Nycticryphes semicollaris;Pluvianellus socialis;Hemiprocne comata;Alopecoenas beccarii;Syrrhaptes paradoxus;Circaetus pectoralis;Halcyon senegalensis;Eudyptes robustus;Eudyptula albosignata;Ceyx cyanopectus;Ibidorhyncha struthersii;Odontophorus gujanensis;Centropus unirufus;Mesembrinibis cayennensis;Calonectris borealis;Chunga burmeisteri;Eudyptes filholi;Eudyptula novaehollandiae;Atlantisia rogersi;Eudyptes moseleyi;Megadyptes antipodes antipodes;Turnix velox;Pterocles burchelli	9234;9240;9252;33584;33598;33601;37079;37080;37081;37083;48278;48426;56343;57240;75869;79626;79627;79628;79653;89386;92683;92688;103954;103956;110676;115618;135165;156760;161742;172689;176943;225398;227182;227226;227228;243314;262131;302527;321084;342381;345251;345258;390723;425643;886794;1118519;1118748;1323832;1352770;1419345;2052820;2478892;2495534;2517240;2529409;2585816	KAF1407997.1 Small ubiquitin-related modifier 2, partial [Spheniscus magellanicus]	7.68e-51	416	84	96.4	100	92.3	-
NC_058133.1:82188118-82188369	252	252	1	NC_058133.1:82188118-82188369 Gracilinanus agilis isolate LMUSP501 chromosome 4, AgileGrace, whole genome shotgun sequence	NWW08910.1	91	7	90	Eukaryota	Metazoa	Chordata	Oreocharis arfaki	979223	NWW08910.1 SUMO2 protein [Oreocharis arfaki]	7.68e-51	416	84	96.4	100	92.3	-
NC_058133.1:82188118-82188369	252	252	1	NC_058133.1:82188118-82188369 Gracilinanus agilis isolate LMUSP501 chromosome 4, AgileGrace, whole genome shotgun sequence	TFK04624.1	92	8	91	Eukaryota	Metazoa	Chordata	Platysternon megacephalum	55544	TFK04624.1 polypeptide N-acetylgalactosaminyltransferase 6 [Platysternon megacephalum]	7.92e-51	416	84	96.4	100	91.3	-
NC_058133.1:82188118-82188369	252	252	1	NC_058133.1:82188118-82188369 Gracilinanus agilis isolate LMUSP501 chromosome 4, AgileGrace, whole genome shotgun sequence	KAB1266063.1	92	8	91	Eukaryota	Metazoa	Chordata	Camelus dromedarius	9838	KAB1266063.1 Small ubiquitin-related modifier 2 [Camelus dromedarius]	7.92e-51	416	84	96.4	100	91.3	-
NC_058133.1:82188118-82188369	252	252	1	NC_058133.1:82188118-82188369 Gracilinanus agilis isolate LMUSP501 chromosome 4, AgileGrace, whole genome shotgun sequence	XP_019349779.1	92	8	91	Eukaryota	Metazoa	Chordata	Alligator mississippiensis	8496	XP_019349779.1 PREDICTED: small ubiquitin-related modifier 2 isoform X4 [Alligator mississippiensis]	7.92e-51	416	84	96.4	100	91.3	-
NC_058133.1:82188118-82188369	252	252	1	NC_058133.1:82188118-82188369 Gracilinanus agilis isolate LMUSP501 chromosome 4, AgileGrace, whole genome shotgun sequence	XP_010719999.3	92	8	91	Eukaryota	Metazoa	Chordata	Meleagris gallopavo	9103	XP_010719999.3 small ubiquitin-related modifier 2, partial [Meleagris gallopavo]	7.92e-51	416	84	96.4	100	91.3	-
NC_058133.1:82188118-82188369	252	252	1	NC_058133.1:82188118-82188369 Gracilinanus agilis isolate LMUSP501 chromosome 4, AgileGrace, whole genome shotgun sequence	XP_025783390.1	93	9	92	Eukaryota	Metazoa	Chordata	Puma concolor	9696	XP_025783390.1 small ubiquitin-related modifier 2, partial [Puma concolor]	8.17e-51	416	84	96.4	100	90.3	-
NC_058133.1:82188118-82188369	252	252	1	NC_058133.1:82188118-82188369 Gracilinanus agilis isolate LMUSP501 chromosome 4, AgileGrace, whole genome shotgun sequence	KAF2982095.1	93	9	92	Eukaryota	Metazoa	Chordata	Melospiza melodia maxima	2498840	KAF2982095.1 hypothetical protein EK904_000267 [Melospiza melodia maxima]	8.17e-51	416	84	96.4	100	90.3	-
NC_058133.1:82188118-82188369	252	252	1	NC_058133.1:82188118-82188369 Gracilinanus agilis isolate LMUSP501 chromosome 4, AgileGrace, whole genome shotgun sequence	XP_042097702.1	95	11	94	Eukaryota	Metazoa	Chordata	Ovis aries;Ovis ammon polii x Ovis aries	9940;2918886	XP_042097702.1 small ubiquitin-related modifier 2-like [Ovis aries]	8.68e-51	416	84	96.4	100	88.4	-
NC_058133.1:82188118-82188369	252	252	1	NC_058133.1:82188118-82188369 Gracilinanus agilis isolate LMUSP501 chromosome 4, AgileGrace, whole genome shotgun sequence	NXD62341.1	95	11	94	Eukaryota	Metazoa	Chordata	Eolophus roseicapilla;Neodrepanis coruscans	176039;254563	NXD62341.1 SUMO2 protein [Eolophus roseicapilla]	8.68e-51	416	84	96.4	100	88.4	-
NC_058134.1:281509935-281510320	386	183	386	NC_058134.1:281509935-281510320 Gracilinanus agilis isolate LMUSP501 chromosome 5, AgileGrace, whole genome shotgun sequence	XP_027295934.1	119	12	79	Eukaryota	Metazoa	Chordata	Cricetulus griseus	10029	XP_027295934.1 carboxy-terminal domain RNA polymerase II polypeptide A small phosphatase 2 isoform X2 [Cricetulus griseus]	2.00e-38	342	68	94.1	52.8	57.1	+
NC_058134.1:281509935-281510320	386	183	386	NC_058134.1:281509935-281510320 Gracilinanus agilis isolate LMUSP501 chromosome 5, AgileGrace, whole genome shotgun sequence	KAF6118191.1	119	12	79	Eukaryota	Metazoa	Chordata	Rousettus aegyptiacus;Pan troglodytes;Pongo abelii;Homo sapiens;Phyllostomus discolor	9407;9598;9601;9606;89673	KAF6118191.1 CTD small phosphatase 2 [Phyllostomus discolor]	8.09e-38	338	68	92.6	52.8	57.1	+
NC_058134.1:281509935-281510320	386	183	386	NC_058134.1:281509935-281510320 Gracilinanus agilis isolate LMUSP501 chromosome 5, AgileGrace, whole genome shotgun sequence	XP_021097048.1	119	12	79	Eukaryota	Metazoa	Chordata	Heterocephalus glaber;Nannospalax galili	10181;1026970	XP_021097048.1 carboxy-terminal domain RNA polymerase II polypeptide A small phosphatase 2 isoform X3 [Heterocephalus glaber]	8.09e-38	338	68	92.6	52.8	57.1	+
NC_058134.1:281509935-281510320	386	183	386	NC_058134.1:281509935-281510320 Gracilinanus agilis isolate LMUSP501 chromosome 5, AgileGrace, whole genome shotgun sequence	BAG58009.1	145	38	105	Eukaryota	Metazoa	Chordata	Homo sapiens	9606	BAG58009.1 unnamed protein product [Homo sapiens]	1.77e-37	338	68	92.6	52.8	46.9	+
NC_058134.1:281509935-281510320	386	177	386	NC_058134.1:281509935-281510320 Gracilinanus agilis isolate LMUSP501 chromosome 5, AgileGrace, whole genome shotgun sequence	XP_042372854.1	120	11	80	Eukaryota	Metazoa	Chordata	Plectropomus leopardus	160734	XP_042372854.1 carboxy-terminal domain RNA polymerase II polypeptide A small phosphatase 2-like, partial [Plectropomus leopardus]	2.38e-37	335	70	90.0	54.4	58.3	+
NC_058134.1:281509935-281510320	386	183	386	NC_058134.1:281509935-281510320 Gracilinanus agilis isolate LMUSP501 chromosome 5, AgileGrace, whole genome shotgun sequence	KAF1585749.1	112	5	72	Eukaryota	Metazoa	Chordata	Eudyptes pachyrhynchus	37080	KAF1585749.1 Carboxy-terminal domain RNA polymerase II polypeptide A small phosphatase 2, partial [Eudyptes pachyrhynchus]	5.35e-37	332	68	89.7	52.8	60.7	+
NC_058134.1:281509935-281510320	386	183	386	NC_058134.1:281509935-281510320 Gracilinanus agilis isolate LMUSP501 chromosome 5, AgileGrace, whole genome shotgun sequence	XP_027248072.1	236	129	196	Eukaryota	Metazoa	Chordata	Cricetulus griseus	10029	XP_027248072.1 carboxy-terminal domain RNA polymerase II polypeptide A small phosphatase 2 isoform X5 [Cricetulus griseus]	5.84e-37	342	68	94.1	52.8	28.8	+
NC_058134.1:281509935-281510320	386	183	386	NC_058134.1:281509935-281510320 Gracilinanus agilis isolate LMUSP501 chromosome 5, AgileGrace, whole genome shotgun sequence	MBW00661.1	187	80	147	Eukaryota	Metazoa	Chordata	Eschrichtius robustus	9764	MBW00661.1 Carboxy-terminal domain RNA polymerase II polypeptide A small phosphatase 2 [Eschrichtius robustus]	6.08e-37	338	68	92.6	52.8	36.4	+
NC_058134.1:281509935-281510320	386	183	386	NC_058134.1:281509935-281510320 Gracilinanus agilis isolate LMUSP501 chromosome 5, AgileGrace, whole genome shotgun sequence	2Q5E_A	187	80	147	Eukaryota	Metazoa	Chordata	Homo sapiens	9606	2Q5E_A Crystal structure of human carboxy-terminal domain RNA polymerase II polypeptide A small phosphatase 2 [Homo sapiens]	6.08e-37	338	68	92.6	52.8	36.4	+
NC_058134.1:281509935-281510320	386	183	386	NC_058134.1:281509935-281510320 Gracilinanus agilis isolate LMUSP501 chromosome 5, AgileGrace, whole genome shotgun sequence	NP_666124.1	119	12	79	Eukaryota	Metazoa	Chordata	Mus musculus	10090	NP_666124.1 carboxy-terminal domain RNA polymerase II polypeptide A small phosphatase 2 isoform b [Mus musculus]	6.61e-37	332	68	89.7	52.8	57.1	+
NC_058134.1:281509935-281510320	386	183	386	NC_058134.1:281509935-281510320 Gracilinanus agilis isolate LMUSP501 chromosome 5, AgileGrace, whole genome shotgun sequence	XP_027248071.1	251	144	211	Eukaryota	Metazoa	Chordata	Cricetulus griseus	10029	XP_027248071.1 carboxy-terminal domain RNA polymerase II polypeptide A small phosphatase 2 isoform X4 [Cricetulus griseus]	8.63e-37	342	68	94.1	52.8	27.1	+
NC_058134.1:281509935-281510320	386	183	386	NC_058134.1:281509935-281510320 Gracilinanus agilis isolate LMUSP501 chromosome 5, AgileGrace, whole genome shotgun sequence	XP_027295933.1	258	151	218	Eukaryota	Metazoa	Chordata	Cricetulus griseus	10029	XP_027295933.1 carboxy-terminal domain RNA polymerase II polypeptide A small phosphatase 2 isoform X1 [Cricetulus griseus]	1.03e-36	342	68	94.1	52.8	26.4	+
NC_058134.1:281509935-281510320	386	171	386	NC_058134.1:281509935-281510320 Gracilinanus agilis isolate LMUSP501 chromosome 5, AgileGrace, whole genome shotgun sequence	XP_022427387.1	277	167	237	Eukaryota	Metazoa	Chordata	Delphinapterus leucas	9749	XP_022427387.1 carboxy-terminal domain RNA polymerase II polypeptide A small phosphatase 2 isoform X1 [Delphinapterus leucas]	1.17e-36	343	72	93.1	56.0	25.6	+
NC_058134.1:281509935-281510320	386	183	386	NC_058134.1:281509935-281510320 Gracilinanus agilis isolate LMUSP501 chromosome 5, AgileGrace, whole genome shotgun sequence	XP_007506209.1	269	162	229	Eukaryota	Metazoa	Chordata	Monodelphis domestica	13616	XP_007506209.1 PREDICTED: carboxy-terminal domain RNA polymerase II polypeptide A small phosphatase 2 [Monodelphis domestica]	1.36e-36	342	68	94.1	52.8	25.3	+
NC_058134.1:281509935-281510320	386	195	386	NC_058134.1:281509935-281510320 Gracilinanus agilis isolate LMUSP501 chromosome 5, AgileGrace, whole genome shotgun sequence	XP_042303921.1	242	139	202	Eukaryota	Metazoa	Chordata	Sceloporus undulatus	8520	XP_042303921.1 carboxy-terminal domain RNA polymerase II polypeptide A small phosphatase 2 isoform X4 [Sceloporus undulatus]	1.37e-36	340	64	98.4	49.7	26.4	+
NC_058134.1:281509935-281510320	386	183	386	NC_058134.1:281509935-281510320 Gracilinanus agilis isolate LMUSP501 chromosome 5, AgileGrace, whole genome shotgun sequence	CAH6778608.1	270	163	230	Eukaryota	Metazoa	Chordata	Phodopus roborovskii	109678	CAH6778608.1 Ctdsp2 [Phodopus roborovskii]	1.39e-36	342	68	94.1	52.8	25.2	+
NC_058134.1:281509935-281510320	386	183	386	NC_058134.1:281509935-281510320 Gracilinanus agilis isolate LMUSP501 chromosome 5, AgileGrace, whole genome shotgun sequence	XP_027248070.1	270	163	230	Eukaryota	Metazoa	Chordata	Cricetulus griseus	10029	XP_027248070.1 carboxy-terminal domain RNA polymerase II polypeptide A small phosphatase 2 isoform X3 [Cricetulus griseus]	1.39e-36	342	68	94.1	52.8	25.2	+
NC_058134.1:281509935-281510320	386	183	386	NC_058134.1:281509935-281510320 Gracilinanus agilis isolate LMUSP501 chromosome 5, AgileGrace, whole genome shotgun sequence	XP_005079841.1	270	163	230	Eukaryota	Metazoa	Chordata	Mesocricetus auratus	10036	XP_005079841.1 carboxy-terminal domain RNA polymerase II polypeptide A small phosphatase 2 isoform X1 [Mesocricetus auratus]	1.39e-36	342	68	94.1	52.8	25.2	+
NC_058134.1:281509935-281510320	386	183	386	NC_058134.1:281509935-281510320 Gracilinanus agilis isolate LMUSP501 chromosome 5, AgileGrace, whole genome shotgun sequence	XP_020845810.1	271	164	231	Eukaryota	Metazoa	Chordata	Phascolarctos cinereus	38626	XP_020845810.1 carboxy-terminal domain RNA polymerase II polypeptide A small phosphatase 2 [Phascolarctos cinereus]	1.43e-36	342	68	94.1	52.8	25.1	+
NC_058134.1:281509935-281510320	386	183	386	NC_058134.1:281509935-281510320 Gracilinanus agilis isolate LMUSP501 chromosome 5, AgileGrace, whole genome shotgun sequence	XP_043821650.1	271	164	231	Eukaryota	Metazoa	Chordata	Dromiciops gliroides	33562	XP_043821650.1 carboxy-terminal domain RNA polymerase II polypeptide A small phosphatase 2 [Dromiciops gliroides]	1.43e-36	342	68	94.1	52.8	25.1	+
NC_058134.1:281509935-281510320	386	183	386	NC_058134.1:281509935-281510320 Gracilinanus agilis isolate LMUSP501 chromosome 5, AgileGrace, whole genome shotgun sequence	XP_027710925.1	271	164	231	Eukaryota	Metazoa	Chordata	Vombatus ursinus	29139	XP_027710925.1 carboxy-terminal domain RNA polymerase II polypeptide A small phosphatase 2 [Vombatus ursinus]	1.43e-36	342	68	94.1	52.8	25.1	+
NC_058134.1:281509935-281510320	386	183	386	NC_058134.1:281509935-281510320 Gracilinanus agilis isolate LMUSP501 chromosome 5, AgileGrace, whole genome shotgun sequence	XP_031796916.1	271	164	231	Eukaryota	Metazoa	Chordata	Sarcophilus harrisii	9305	XP_031796916.1 carboxy-terminal domain RNA polymerase II polypeptide A small phosphatase 2 isoform X2 [Sarcophilus harrisii]	1.43e-36	342	68	94.1	52.8	25.1	+
NC_058134.1:281509935-281510320	386	183	386	NC_058134.1:281509935-281510320 Gracilinanus agilis isolate LMUSP501 chromosome 5, AgileGrace, whole genome shotgun sequence	XP_006897618.1	271	164	231	Eukaryota	Metazoa	Chordata	Elephantulus edwardii	28737	XP_006897618.1 PREDICTED: carboxy-terminal domain RNA polymerase II polypeptide A small phosphatase 2-like [Elephantulus edwardii]	1.43e-36	342	68	94.1	52.8	25.1	+
NC_058134.1:281509935-281510320	386	183	386	NC_058134.1:281509935-281510320 Gracilinanus agilis isolate LMUSP501 chromosome 5, AgileGrace, whole genome shotgun sequence	XP_036615236.1	271	164	231	Eukaryota	Metazoa	Chordata	Trichosurus vulpecula	9337	XP_036615236.1 carboxy-terminal domain RNA polymerase II polypeptide A small phosphatase 2 [Trichosurus vulpecula]	1.43e-36	342	68	94.1	52.8	25.1	+
NC_058134.1:281509935-281510320	386	183	386	NC_058134.1:281509935-281510320 Gracilinanus agilis isolate LMUSP501 chromosome 5, AgileGrace, whole genome shotgun sequence	XP_006859567.1	271	164	231	Eukaryota	Metazoa	Chordata	Chrysochloris asiatica	185453	XP_006859567.1 PREDICTED: carboxy-terminal domain RNA polymerase II polypeptide A small phosphatase 2-like [Chrysochloris asiatica]	1.43e-36	342	68	94.1	52.8	25.1	+
NC_058134.1:282458193-282458426	234	234	1	NC_058134.1:282458193-282458426 Gracilinanus agilis isolate LMUSP501 chromosome 5, AgileGrace, whole genome shotgun sequence	XP_044534042.1	95	17	94	Eukaryota	Metazoa	Chordata	Gracilinanus agilis	191870	XP_044534042.1 small ubiquitin-related modifier 2-like isoform X1 [Gracilinanus agilis]	5.35e-48	397	78	100	100	82.1	-
NC_058134.1:282458193-282458426	234	234	1	NC_058134.1:282458193-282458426 Gracilinanus agilis isolate LMUSP501 chromosome 5, AgileGrace, whole genome shotgun sequence	NWW50055.1	91	13	90	Eukaryota	Metazoa	Chordata	Chauna torquata;Pedionomus torquatus	30388;227192	NWW50055.1 SUMO2 protein [Pedionomus torquatus]	3.21e-46	385	78	97.4	100	85.7	-
NC_058134.1:282458193-282458426	234	234	1	NC_058134.1:282458193-282458426 Gracilinanus agilis isolate LMUSP501 chromosome 5, AgileGrace, whole genome shotgun sequence	2IYD_B	81	3	80	Eukaryota	Metazoa	Chordata	Homo sapiens	9606	2IYD_B SENP1 covalent complex with SUMO-2 [Homo sapiens]	3.39e-46	384	78	96.2	100	96.3	-
NC_058134.1:282458193-282458426	234	234	1	NC_058134.1:282458193-282458426 Gracilinanus agilis isolate LMUSP501 chromosome 5, AgileGrace, whole genome shotgun sequence	XP_013928416.1	94	16	93	Eukaryota	Metazoa	Chordata	Notechis scutatus;Pseudonaja textilis;Thamnophis elegans;Thamnophis sirtalis;Naja naja;Crotalus tigris;Protobothrops mucrosquamatus;Gopherus evgoodei	8663;8673;35005;35019;35670;88082;103944;1825980	XP_013928416.1 PREDICTED: small ubiquitin-related modifier 3 [Thamnophis sirtalis]	3.52e-46	385	78	97.4	100	83.0	-
NC_058134.1:282458193-282458426	234	234	1	NC_058134.1:282458193-282458426 Gracilinanus agilis isolate LMUSP501 chromosome 5, AgileGrace, whole genome shotgun sequence	XP_044529283.1	94	16	93	Eukaryota	Metazoa	Chordata	Gracilinanus agilis	191870	XP_044529283.1 small ubiquitin-related modifier 2 isoform X2 [Gracilinanus agilis]	3.52e-46	385	78	97.4	100	83.0	-
NC_058134.1:282458193-282458426	234	234	1	NC_058134.1:282458193-282458426 Gracilinanus agilis isolate LMUSP501 chromosome 5, AgileGrace, whole genome shotgun sequence	KAI7808426.1	94	16	93	Eukaryota	Metazoa	Chordata	Triplophysa rosa	992332	KAI7808426.1 putative small ubiquitin-related modifier 3 [Triplophysa rosa]	3.52e-46	385	78	97.4	100	83.0	-
NC_058134.1:282458193-282458426	234	234	1	NC_058134.1:282458193-282458426 Gracilinanus agilis isolate LMUSP501 chromosome 5, AgileGrace, whole genome shotgun sequence	KAA0715929.1	94	16	93	Eukaryota	Metazoa	Chordata	Triplophysa tibetana	1572043	KAA0715929.1 Small ubiquitin-related modifier 3 [Triplophysa tibetana]	3.52e-46	385	78	97.4	100	83.0	-
NC_058134.1:282458193-282458426	234	234	1	NC_058134.1:282458193-282458426 Gracilinanus agilis isolate LMUSP501 chromosome 5, AgileGrace, whole genome shotgun sequence	XP_001369564.1	95	17	94	Eukaryota	Metazoa	Chordata	Sarcophilus harrisii;Zalophus californianus;Monodelphis domestica;Callorhinus ursinus;Eumetopias jubatus;Gracilinanus agilis	9305;9704;13616;34884;34886;191870	XP_001369564.1 PREDICTED: small ubiquitin-related modifier 2 [Monodelphis domestica]	3.62e-46	385	78	97.4	100	82.1	-
NC_058134.1:282458193-282458426	234	234	1	NC_058134.1:282458193-282458426 Gracilinanus agilis isolate LMUSP501 chromosome 5, AgileGrace, whole genome shotgun sequence	XP_044518194.1	95	17	94	Eukaryota	Metazoa	Chordata	Gracilinanus agilis	191870	XP_044518194.1 small ubiquitin-related modifier 2-like isoform X1 [Gracilinanus agilis]	3.62e-46	385	78	97.4	100	82.1	-
NC_058134.1:282458193-282458426	234	234	1	NC_058134.1:282458193-282458426 Gracilinanus agilis isolate LMUSP501 chromosome 5, AgileGrace, whole genome shotgun sequence	NXK79697.1	86	9	86	Eukaryota	Metazoa	Chordata	Amazona guildingii	175529	NXK79697.1 SUMO3 protein [Amazona guildingii]	3.93e-46	384	78	96.2	100	90.7	-
NC_058134.1:282458193-282458426	234	234	1	NC_058134.1:282458193-282458426 Gracilinanus agilis isolate LMUSP501 chromosome 5, AgileGrace, whole genome shotgun sequence	EMP42657.1	87	10	87	Eukaryota	Metazoa	Chordata	Chelonia mydas;Sula dactylatra	8469;56068	EMP42657.1 Small ubiquitin-related modifier 3, partial [Chelonia mydas]	4.05e-46	384	78	96.2	100	89.7	-
NC_058134.1:282458193-282458426	234	234	1	NC_058134.1:282458193-282458426 Gracilinanus agilis isolate LMUSP501 chromosome 5, AgileGrace, whole genome shotgun sequence	XP_008942801.1	88	10	87	Eukaryota	Metazoa	Chordata	Phalacrocorax carbo;Cricetulus griseus;Fulmarus glacialis;Pelecanus crispus;Gavia stellata;Stercorarius parasiticus;Mesitornis unicolor;Cariama cristata;Eurypyga helias;Acanthisitta chloris;Apaloderma vittatum;Colius striatus;Merops nubicus;Phaethon lepturus;Balearica regulorum gibbericeps;Tauraco erythrolophus;Chlamydotis macqueenii;Leptosomus discolor;Burhinus bistriatus;Pterocles gutturalis;Zosterops hypoxanthus;Psilopogon haemacephalus	9209;10029;30455;36300;37040;54059;54374;54380;54383;57068;57397;57412;57421;97097;100784;121530;187382;188344;240201;240206;2485327;2585815	XP_008942801.1 PREDICTED: small ubiquitin-related modifier 2, partial [Merops nubicus]	4.17e-46	384	78	96.2	100	88.6	-
NC_058134.1:282458193-282458426	234	234	1	NC_058134.1:282458193-282458426 Gracilinanus agilis isolate LMUSP501 chromosome 5, AgileGrace, whole genome shotgun sequence	NWS57304.1	88	10	87	Eukaryota	Metazoa	Chordata	Eolophus roseicapilla;Chionis minor;Chunga burmeisteri	176039;227182;1352770	NWS57304.1 SUMO3 protein [Chunga burmeisteri]	4.17e-46	384	78	96.2	100	88.6	-
NC_058134.1:282458193-282458426	234	234	1	NC_058134.1:282458193-282458426 Gracilinanus agilis isolate LMUSP501 chromosome 5, AgileGrace, whole genome shotgun sequence	3ZO5_B	89	5	82	Eukaryota	Metazoa	Chordata	Homo sapiens	9606	3ZO5_B Structure of SENP2-Loop1 in complex with preSUMO-2 [Homo sapiens]	4.30e-46	384	78	96.2	100	87.6	-
NC_058134.1:282458193-282458426	234	234	1	NC_058134.1:282458193-282458426 Gracilinanus agilis isolate LMUSP501 chromosome 5, AgileGrace, whole genome shotgun sequence	EHB10783.1	89	11	88	Eukaryota	Metazoa	Chordata	Chelonia mydas;Anseranas semipalmata;Chaetura pelagica;Haliaeetus albicilla;Phoenicopterus ruber ruber;Aptenodytes forsteri;Calypte anna;Heterocephalus glaber;Opisthocomus hoazin;Fulmarus glacialis;Pelecanus crispus;Gavia stellata;Fregata magnificens;Acrocephalus arundinaceus;Hirundo rustica;Cathartes aura;Sylvia atricapilla;Nyctibius grandis;Charadrius vociferus;Cisticola juncidis;Ciconia maguari;Aramus guarauna;Psophia crepitans;Heliornis fulica;Cariama cristata;Eurypyga helias;Arenaria interpres;Cuculus canorus;Anhinga anhinga;Sula dactylatra;Tyto alba;Apaloderma vittatum;Colius striatus;Merops nubicus;Upupa epops;Cettia cetti;Hippolais icterina;Bos mutus;Sylvia borin;Aegithalos caudatus;Rissa tridactyla;Glaucidium brasilianum;Oceanodroma tethys;Alectura lathami;Eubucco bourcierii;Tinamus guttatus;Phaethon lepturus;Oxylabes madagascariensis;Balearica regulorum gibbericeps;Dryobates pubescens;Tauraco erythrolophus;Nipponia nippon;Bucco capensis;Chloroceryle aenea;Brachypodius atriceps;Pycnonotus jocosus;Chlamydotis macqueenii;Locustella ochotensis;Leptosomus discolor;Egretta garzetta;Illadopsis cleaveri;Sylvietta virens;Hylia prasina;Donacobius atricapilla;Pterocles gutturalis;Spizaetus tyrannus;Antrostomus carolinensis;Phaetusa simplex;Eurystomus gularis;Sinosuthora webbiana;Podiceps cristatus;Struthio camelus australis;Eulacestoma nigropectus;Drymodes brunneopygia;Alaudala cheleensis;Oreotrochilus melanogaster;Pomatorhinus ruficollis;Ciccaba nigrolineata;Penelope pileata;Centropus bengalensis;Ceuthmochares aereus;Rhadina sibilatrix;Sterrhoptilus dennistouni;Zapornia atra	8469;8851;8897;8969;9218;9233;9244;10181;30419;30455;36300;37040;37042;39621;43150;43455;48155;48427;50402;52622;52777;54356;54359;54369;54380;54383;54971;55661;56067;56068;56313;57397;57412;57421;57439;68486;68497;72004;73324;73327;75485;78217;79633;81907;91767;94827;97097;98144;100784;118200;121530;128390;135168;176938;182895;182897;187382;187437;188344;188379;201329;208069;208073;237420;240206;252798;279965;297813;325343;337173;345573;441894;461239;626378;670337;689266;932028;1118524;1118817;1463675;1961834;2585818;2585820;2585822	EHB10783.1 Small ubiquitin-related modifier 2, partial [Heterocephalus glaber]	4.30e-46	384	78	96.2	100	87.6	-
NC_058134.1:282458193-282458426	234	234	1	NC_058134.1:282458193-282458426 Gracilinanus agilis isolate LMUSP501 chromosome 5, AgileGrace, whole genome shotgun sequence	NXC18698.1	89	11	88	Eukaryota	Metazoa	Chordata	Corythaeola cristata	103954	NXC18698.1 SUMO3 protein [Corythaeola cristata]	4.30e-46	384	78	96.2	100	87.6	-
NC_058134.1:282458193-282458426	234	234	1	NC_058134.1:282458193-282458426 Gracilinanus agilis isolate LMUSP501 chromosome 5, AgileGrace, whole genome shotgun sequence	XP_004693436.1	90	12	89	Eukaryota	Metazoa	Chordata	Condylura cristata	143302	XP_004693436.1 PREDICTED: small ubiquitin-related modifier 2 [Condylura cristata]	4.43e-46	384	78	96.2	100	86.7	-
NC_058134.1:282458193-282458426	234	234	1	NC_058134.1:282458193-282458426 Gracilinanus agilis isolate LMUSP501 chromosome 5, AgileGrace, whole genome shotgun sequence	XP_009878280.1	90	12	89	Eukaryota	Metazoa	Chordata	Opisthocomus hoazin;Charadrius vociferus	30419;50402	XP_009878280.1 PREDICTED: small ubiquitin-related modifier 2 [Charadrius vociferus]	4.43e-46	384	78	96.2	100	86.7	-
NC_058134.1:282458193-282458426	234	234	1	NC_058134.1:282458193-282458426 Gracilinanus agilis isolate LMUSP501 chromosome 5, AgileGrace, whole genome shotgun sequence	KFO64389.1	90	12	89	Eukaryota	Metazoa	Chordata	Gymnorhina tibicen;Pitta sordida;Pomatostomus ruficeps;Lanius ludovicianus;Ptilonorhynchus violaceus;Orthonyx spaldingii;Motacilla alba;Sitta europaea;Mesitornis unicolor;Acanthisitta chloris;Quiscalus mexicanus;Polioptila caerulea;Certhia brachydactyla;Thryothorus ludovicianus;Corvus brachyrhynchos;Dryoscopus gambensis;Loxia leucoptera;Cardinalis cardinalis;Toxostoma redivivum;Cephalopterus ornatus;Oxyruncus cristatus;Piprites chloris;Grallaria varia;Bombycilla garrulus;Leucopsar rothschildi;Peucedramus taeniatus;Tyrannus savana;Probosciger aterrimus;Rhagologus leucostigma;Anthoscopus minutus;Catharus fuscescens;Irena cyanogastra;Amazona guildingii;Nestor notabilis;Oriolus oriolus;Struthidea cinerea;Vidua macroura;Campylorhamphus procurvoides;Rynchops niger;Rhabdornis inornatus;Serilophus lunatus;Dasyornis broadbenti;Chaetorhynchus papuensis;Cnemophilus loriae;Daphoenositta chrysoptera;Melanocharis versteri;Sclerurus mexicanus;Oenanthe oenanthe;Setophaga kirtlandii;Scytalopus superciliaris;Manacus vitellinus;Pachyramphus minor;Myiagra hebetior;Sakesphorus luctuosus;Ploceus nigricollis;Pachycephala philippinensis;Dicrurus megarhynchus;Furnarius figulus;Urocynchramus pylzowi;Hypocryptadius cinnamomeus;Rhipidura dahli;Erpornis zantholeuca;Platysteira castanea;Machaerirhynchus nigripectus	9132;9163;9176;28713;28724;38397;45807;50251;54374;57068;64278;66707;73330;74200;85066;85069;96539;98964;99882;114276;114331;114369;117165;125297;127929;135441;137541;141839;156170;156561;159581;175120;175529;176057;181099;181839;187451;190295;227184;237438;239386;243059;254446;254448;254528;254552;265632;279966;298831;312124;328815;369605;381031;419690;441696;449367;450177;463165;571890;589841;667186;1112836;1160851;1160894	KFO64389.1 Small ubiquitin-related modifier 2, partial [Corvus brachyrhynchos]	4.43e-46	384	78	96.2	100	86.7	-
NC_058134.1:282458193-282458426	234	234	1	NC_058134.1:282458193-282458426 Gracilinanus agilis isolate LMUSP501 chromosome 5, AgileGrace, whole genome shotgun sequence	XP_006125578.2	90	12	89	Eukaryota	Metazoa	Chordata	Pelodiscus sinensis	13735	XP_006125578.2 small ubiquitin-related modifier 3 isoform X2 [Pelodiscus sinensis]	4.43e-46	384	78	96.2	100	86.7	-
NC_058134.1:282458193-282458426	234	234	1	NC_058134.1:282458193-282458426 Gracilinanus agilis isolate LMUSP501 chromosome 5, AgileGrace, whole genome shotgun sequence	NWX48842.1	90	12	89	Eukaryota	Metazoa	Chordata	Steatornis caripensis;Chordeiles acutipennis;Urocolius indicus	48435;118183;458196	NWX48842.1 SUMO2 protein [Steatornis caripensis]	4.43e-46	384	78	96.2	100	86.7	-
NC_058134.1:282458193-282458426	234	234	1	NC_058134.1:282458193-282458426 Gracilinanus agilis isolate LMUSP501 chromosome 5, AgileGrace, whole genome shotgun sequence	NWV68277.1	91	13	90	Eukaryota	Metazoa	Chordata	Malurus elegans	720584	NWV68277.1 SUMO2 protein [Malurus elegans]	4.56e-46	384	78	96.2	100	85.7	-
NC_058134.1:282458193-282458426	234	234	1	NC_058134.1:282458193-282458426 Gracilinanus agilis isolate LMUSP501 chromosome 5, AgileGrace, whole genome shotgun sequence	2IO0_B	91	5	82	Eukaryota	Metazoa	Chordata	Homo sapiens	9606	2IO0_B Chain B, Small ubiquitin-related modifier 2 precursor [Homo sapiens]	4.56e-46	384	78	96.2	100	85.7	-
NC_058134.1:282458193-282458426	234	234	1	NC_058134.1:282458193-282458426 Gracilinanus agilis isolate LMUSP501 chromosome 5, AgileGrace, whole genome shotgun sequence	XP_027510253.1	91	13	90	Eukaryota	Metazoa	Chordata	Corapipo altera	415028	XP_027510253.1 small ubiquitin-related modifier 2 isoform X3 [Corapipo altera]	4.56e-46	384	78	96.2	100	85.7	-
NC_058134.1:282458193-282458426	234	234	1	NC_058134.1:282458193-282458426 Gracilinanus agilis isolate LMUSP501 chromosome 5, AgileGrace, whole genome shotgun sequence	NWH33732.1	91	13	90	Eukaryota	Metazoa	Chordata	Regulus satrapa;Vireo altiloquus;Erithacus rubecula;Aphelocoma coerulescens;Agelaius phoeniceus;Spizella passerina;Menura novaehollandiae;Climacteris rufus;Poecile atricapillus;Rhodinocichla rosea;Loxia curvirostra;Vidua chalybeata;Molothrus ater;Mystacornis crossleyi;Rostratula benghalensis;Calyptomena viridis;Cinclus mexicanus;Picathartes gymnocephalus;Calcarius ornatus;Chaetops frenatus;Sapayoa aenigma;Buphagus erythrorhynchus;Falcunculus frontatus;Mionectes macconnelli;Pardalotus punctatus;Promerops cafer;Grantiella picta;Emberiza fucata;Pteruthius melanotis;Onychorhynchus coronatus;Smithornis capensis;Notiomystis cincta;Pheucticus melanocephalus;Nesospiza acunhae;Ptilorrhoa leucosticta;Atrichornis clamosus;Aleadryas rufinucha;Ifrita kowaldi;Tachuris rubrigastra;Cercotrichas coryphoeus;Chloropsis hardwickii;Dicaeum eximium;Prunella fulvescens;Prunella himalayana;Origma solitaria;Copsychus sechellarum;Mohoua ochrocephala;Formicarius rufipectus;Corvus moneduloides;Chloropsis cyanopogon;Callaeas wilsoni;Edolisoma coerulescens;Leptocoma aspasia	13245;34956;37610;39617;39638;40210;47692;47695;48891;58203;64802;81927;84834;98133;118793;135972;161649;175131;198940;221966;239371;245048;254539;254557;254575;254652;266360;337179;357074;360224;363769;366454;371919;381881;449384;449594;461220;461245;495162;614051;667144;667154;670355;670356;720586;797021;874463;1118560;1196302;1218682;1347786;2585810;2585812	NWH33732.1 SUMO2 protein [Chloropsis hardwickii]	4.56e-46	384	78	96.2	100	85.7	-
NC_058135.1:109618318-109619190	873	810	4	NC_058135.1:109618318-109619190 Gracilinanus agilis isolate LMUSP501 chromosome 6, AgileGrace, whole genome shotgun sequence	EPQ11842.1	369	37	308	Eukaryota	Metazoa	Chordata	Myotis brandtii	109478	EPQ11842.1 Nucleoprotein [Myotis brandtii]	9.20e-75	621	277	46.2	92.4	73.7	-
NC_058135.1:109618318-109619190	873	465	4	NC_058135.1:109618318-109619190 Gracilinanus agilis isolate LMUSP501 chromosome 6, AgileGrace, whole genome shotgun sequence	EPQ14198.1	723	1	153	Eukaryota	Metazoa	Chordata	Myotis brandtii	109478	EPQ14198.1 Zinc finger protein 572 [Myotis brandtii]	4.26e-37	381	154	50.0	52.9	21.2	-
NC_058135.1:109618318-109619190	873	273	4	NC_058135.1:109618318-109619190 Gracilinanus agilis isolate LMUSP501 chromosome 6, AgileGrace, whole genome shotgun sequence	ELK34396.1	145	1	90	Eukaryota	Metazoa	Chordata	Myotis davidii	225400	ELK34396.1 hypothetical protein MDA_GLEAN10023776 [Myotis davidii]	5.21e-22	249	90	54.4	30.9	62.1	-
NC_058135.1:226961209-226961883	675	657	1	NC_058135.1:226961209-226961883 Gracilinanus agilis isolate LMUSP501 chromosome 6, AgileGrace, whole genome shotgun sequence	EPQ11842.1	369	98	316	Eukaryota	Metazoa	Chordata	Myotis brandtii	109478	EPQ11842.1 Nucleoprotein [Myotis brandtii]	7.20e-69	575	219	51.6	97.3	59.3	-
NC_058135.1:226961209-226961883	675	480	1	NC_058135.1:226961209-226961883 Gracilinanus agilis isolate LMUSP501 chromosome 6, AgileGrace, whole genome shotgun sequence	EPQ14198.1	723	2	161	Eukaryota	Metazoa	Chordata	Myotis brandtii	109478	EPQ14198.1 Zinc finger protein 572 [Myotis brandtii]	1.40e-41	407	160	48.8	71.1	22.1	-
NC_058135.1:226961209-226961883	675	657	343	NC_058135.1:226961209-226961883 Gracilinanus agilis isolate LMUSP501 chromosome 6, AgileGrace, whole genome shotgun sequence	KAF6310679.1	168	62	166	Eukaryota	Metazoa	Chordata	Myotis myotis	51298	KAF6310679.1 hypothetical protein mMyoMyo1_008738 [Myotis myotis]	4.94e-27	280	105	49.5	46.7	62.5	-
NC_058135.1:226961209-226961883	675	657	343	NC_058135.1:226961209-226961883 Gracilinanus agilis isolate LMUSP501 chromosome 6, AgileGrace, whole genome shotgun sequence	ELK34397.1	207	101	205	Eukaryota	Metazoa	Chordata	Myotis davidii	225400	ELK34397.1 hypothetical protein MDA_GLEAN10023777 [Myotis davidii]	5.90e-25	269	105	48.6	46.7	50.7	-
NC_058135.1:226961209-226961883	675	585	88	NC_058135.1:226961209-226961883 Gracilinanus agilis isolate LMUSP501 chromosome 6, AgileGrace, whole genome shotgun sequence	ALL41438.1	372	162	322	Viruses	Orthornavirae	Negarnaviricota	Parrot bornavirus 5	1884879	ALL41438.1 N [Parrot bornavirus 5] [Parrot bornavirus 5]	6.80e-08	155	166	27.1	73.8	43.3	-
NC_058135.1:226961209-226961883	675	585	88	NC_058135.1:226961209-226961883 Gracilinanus agilis isolate LMUSP501 chromosome 6, AgileGrace, whole genome shotgun sequence	YP_009512934.1	372	162	322	Viruses	Orthornavirae	Negarnaviricota	Parrot bornavirus 5	1884879	YP_009512934.1 nucleoprotein [Parrot bornavirus 5]	6.80e-08	155	166	27.1	73.8	43.3	-
NC_058135.1:226961209-226961883	675	585	88	NC_058135.1:226961209-226961883 Gracilinanus agilis isolate LMUSP501 chromosome 6, AgileGrace, whole genome shotgun sequence	URS73023.1	372	162	322	Viruses	Orthornavirae	Negarnaviricota	Parrot bornavirus 5	1884879	URS73023.1 N protein [Parrot bornavirus 5]	9.21e-08	154	166	26.5	73.8	43.3	-
NC_058135.1:226961209-226961883	675	585	88	NC_058135.1:226961209-226961883 Gracilinanus agilis isolate LMUSP501 chromosome 6, AgileGrace, whole genome shotgun sequence	BAV57482.1	372	162	322	Viruses	Orthornavirae	Negarnaviricota	Parrot bornavirus 5	1884879	BAV57482.1 nucleoprotein [Parrot bornavirus 5]	1.25e-07	153	166	27.1	73.8	43.3	-
NC_058135.1:226961209-226961883	675	585	88	NC_058135.1:226961209-226961883 Gracilinanus agilis isolate LMUSP501 chromosome 6, AgileGrace, whole genome shotgun sequence	QAT79260.1	372	162	322	Viruses	Orthornavirae	Negarnaviricota	Parrot bornavirus 5	1884879	QAT79260.1 nucleoprotein [Parrot bornavirus 5]	1.25e-07	153	166	27.1	73.8	43.3	-
NC_058135.1:226961209-226961883	675	399	88	NC_058135.1:226961209-226961883 Gracilinanus agilis isolate LMUSP501 chromosome 6, AgileGrace, whole genome shotgun sequence	ACH61929.1	132	30	132	Viruses	Orthornavirae	Negarnaviricota	Parrot bornavirus 5	1884879	ACH61929.1 nucleoprotein, partial [Parrot bornavirus 5]	2.49e-07	143	104	33.7	46.2	78.0	-
NC_058135.1:226961209-226961883	675	399	133	NC_058135.1:226961209-226961883 Gracilinanus agilis isolate LMUSP501 chromosome 6, AgileGrace, whole genome shotgun sequence	QFI56838.1	115	20	107	Viruses	Orthornavirae	Negarnaviricota	Parrot bornavirus 5	1884879	QFI56838.1 nucleoprotein, partial [Parrot bornavirus 5]	4.59e-07	140	89	36.0	39.6	76.5	-
NC_058135.1:226961209-226961883	675	399	88	NC_058135.1:226961209-226961883 Gracilinanus agilis isolate LMUSP501 chromosome 6, AgileGrace, whole genome shotgun sequence	BAI78306.1	168	16	118	Viruses	Orthornavirae	Negarnaviricota	Parrot bornavirus 5	1884879	BAI78306.1 nucleoprotein, partial [Parrot bornavirus 5]	5.00e-07	143	104	33.7	46.2	61.3	-
NC_058136.1:62980489-62980962	474	1	474	NC_058136.1:62980489-62980962 Gracilinanus agilis isolate LMUSP501 chromosome X, AgileGrace, whole genome shotgun sequence	XP_009877070.1	235	58	215	Eukaryota	Metazoa	Chordata	Bambusicola thoracicus;Apaloderma vittatum	9083;57397	XP_009877070.1 PREDICTED: CTD small phosphatase-like protein 2, partial [Apaloderma vittatum]	1.39e-106	804	158	99.4	100	67.2	+
NC_058136.1:62980489-62980962	474	1	474	NC_058136.1:62980489-62980962 Gracilinanus agilis isolate LMUSP501 chromosome X, AgileGrace, whole genome shotgun sequence	KFP73599.1	238	61	218	Eukaryota	Metazoa	Chordata	Apaloderma vittatum	57397	KFP73599.1 CTD small phosphatase-like 2, partial [Apaloderma vittatum]	1.55e-106	804	158	99.4	100	66.4	+
NC_058136.1:62980489-62980962	474	1	474	NC_058136.1:62980489-62980962 Gracilinanus agilis isolate LMUSP501 chromosome X, AgileGrace, whole genome shotgun sequence	KAF6499657.1	255	78	235	Eukaryota	Metazoa	Chordata	Molossus molossus	27622	KAF6499657.1 CTD small phosphatase like 2 [Molossus molossus]	7.93e-106	801	158	98.7	100	62.0	+
NC_058136.1:62980489-62980962	474	1	474	NC_058136.1:62980489-62980962 Gracilinanus agilis isolate LMUSP501 chromosome X, AgileGrace, whole genome shotgun sequence	CDQ64358.1	246	69	226	Eukaryota	Metazoa	Chordata	Oncorhynchus mykiss	8022	CDQ64358.1 unnamed protein product [Oncorhynchus mykiss]	1.18e-105	799	158	97.5	100	64.2	+
NC_058136.1:62980489-62980962	474	1	474	NC_058136.1:62980489-62980962 Gracilinanus agilis isolate LMUSP501 chromosome X, AgileGrace, whole genome shotgun sequence	XP_009506977.1	307	130	287	Eukaryota	Metazoa	Chordata	Phalacrocorax carbo	9209	XP_009506977.1 PREDICTED: CTD small phosphatase-like protein 2, partial [Phalacrocorax carbo]	1.61e-105	804	158	99.4	100	51.5	+
NC_058136.1:62980489-62980962	474	1	474	NC_058136.1:62980489-62980962 Gracilinanus agilis isolate LMUSP501 chromosome X, AgileGrace, whole genome shotgun sequence	KFW96941.1	309	132	289	Eukaryota	Metazoa	Chordata	Phalacrocorax carbo	9209	KFW96941.1 CTD small phosphatase-like 2, partial [Phalacrocorax carbo]	1.72e-105	804	158	99.4	100	51.1	+
NC_058136.1:62980489-62980962	474	1	474	NC_058136.1:62980489-62980962 Gracilinanus agilis isolate LMUSP501 chromosome X, AgileGrace, whole genome shotgun sequence	BAA91664.1	286	109	266	Eukaryota	Metazoa	Chordata	Homo sapiens	9606	BAA91664.1 unnamed protein product [Homo sapiens]	3.23e-105	800	158	98.1	100	55.2	+
NC_058136.1:62980489-62980962	474	1	474	NC_058136.1:62980489-62980962 Gracilinanus agilis isolate LMUSP501 chromosome X, AgileGrace, whole genome shotgun sequence	XP_011755789.1	311	134	291	Eukaryota	Metazoa	Chordata	Macaca nemestrina	9545	XP_011755789.1 CTD small phosphatase-like protein 2 [Macaca nemestrina]	5.25e-105	801	158	98.7	100	50.8	+
NC_058136.1:62980489-62980962	474	1	474	NC_058136.1:62980489-62980962 Gracilinanus agilis isolate LMUSP501 chromosome X, AgileGrace, whole genome shotgun sequence	XP_020019334.1	311	134	291	Eukaryota	Metazoa	Chordata	Castor canadensis	51338	XP_020019334.1 CTD small phosphatase-like protein 2 [Castor canadensis]	5.25e-105	801	158	98.7	100	50.8	+
NC_058136.1:62980489-62980962	474	1	474	NC_058136.1:62980489-62980962 Gracilinanus agilis isolate LMUSP501 chromosome X, AgileGrace, whole genome shotgun sequence	XP_010215587.1	352	175	332	Eukaryota	Metazoa	Chordata	Tinamus guttatus	94827	XP_010215587.1 PREDICTED: CTD small phosphatase-like protein 2 [Tinamus guttatus]	7.08e-105	804	158	99.4	100	44.9	+
NC_058136.1:62980489-62980962	474	1	474	NC_058136.1:62980489-62980962 Gracilinanus agilis isolate LMUSP501 chromosome X, AgileGrace, whole genome shotgun sequence	XP_039347836.1	352	175	332	Eukaryota	Metazoa	Chordata	Mauremys reevesii	260615	XP_039347836.1 CTD small phosphatase-like protein 2 isoform X3 [Mauremys reevesii]	7.08e-105	804	158	99.4	100	44.9	+
NC_058136.1:62980489-62980962	474	1	474	NC_058136.1:62980489-62980962 Gracilinanus agilis isolate LMUSP501 chromosome X, AgileGrace, whole genome shotgun sequence	XP_028561126.1	352	175	332	Eukaryota	Metazoa	Chordata	Podarcis muralis	64176	XP_028561126.1 CTD small phosphatase-like protein 2 isoform X2 [Podarcis muralis]	1.42e-104	802	158	98.7	100	44.9	+
NC_058136.1:62980489-62980962	474	1	474	NC_058136.1:62980489-62980962 Gracilinanus agilis isolate LMUSP501 chromosome X, AgileGrace, whole genome shotgun sequence	NP_001277921.1	351	174	331	Eukaryota	Metazoa	Chordata	Mus musculus	10090	NP_001277921.1 CTD small phosphatase-like protein 2 isoform c [Mus musculus]	1.96e-104	801	158	98.7	100	45.0	+
NC_058136.1:62980489-62980962	474	1	474	NC_058136.1:62980489-62980962 Gracilinanus agilis isolate LMUSP501 chromosome X, AgileGrace, whole genome shotgun sequence	XP_032199448.1	352	175	332	Eukaryota	Metazoa	Chordata	Mustela erminea	36723	XP_032199448.1 CTD small phosphatase-like protein 2 isoform X3 [Mustela erminea]	2.02e-104	801	158	98.7	100	44.9	+
NC_058136.1:62980489-62980962	474	1	474	NC_058136.1:62980489-62980962 Gracilinanus agilis isolate LMUSP501 chromosome X, AgileGrace, whole genome shotgun sequence	AAF29030.1	352	175	332	Eukaryota	Metazoa	Chordata	Homo sapiens	9606	AAF29030.1 HSPC058 [Homo sapiens]	2.02e-104	801	158	98.7	100	44.9	+
NC_058136.1:62980489-62980962	474	1	474	NC_058136.1:62980489-62980962 Gracilinanus agilis isolate LMUSP501 chromosome X, AgileGrace, whole genome shotgun sequence	XP_012910957.1	352	175	332	Eukaryota	Metazoa	Chordata	Mustela putorius furo;Lontra canadensis	9669;76717	XP_012910957.1 CTD small phosphatase-like protein 2 isoform X3 [Mustela putorius furo]	2.02e-104	801	158	98.7	100	44.9	+
NC_058136.1:62980489-62980962	474	1	474	NC_058136.1:62980489-62980962 Gracilinanus agilis isolate LMUSP501 chromosome X, AgileGrace, whole genome shotgun sequence	XP_013014380.1	352	175	332	Eukaryota	Metazoa	Chordata	Cavia porcellus	10141	XP_013014380.1 CTD small phosphatase-like protein 2 [Cavia porcellus]	2.02e-104	801	158	98.7	100	44.9	+
NC_058136.1:62980489-62980962	474	1	474	NC_058136.1:62980489-62980962 Gracilinanus agilis isolate LMUSP501 chromosome X, AgileGrace, whole genome shotgun sequence	XP_035115421.1	352	175	332	Eukaryota	Metazoa	Chordata	Callithrix jacchus	9483	XP_035115421.1 CTD small phosphatase-like protein 2 isoform X3 [Callithrix jacchus]	2.02e-104	801	158	98.7	100	44.9	+
NC_058136.1:62980489-62980962	474	1	474	NC_058136.1:62980489-62980962 Gracilinanus agilis isolate LMUSP501 chromosome X, AgileGrace, whole genome shotgun sequence	XP_037690031.1	352	175	332	Eukaryota	Metazoa	Chordata	Choloepus didactylus	27675	XP_037690031.1 CTD small phosphatase-like protein 2 isoform X3 [Choloepus didactylus]	2.02e-104	801	158	98.7	100	44.9	+
NC_058136.1:62980489-62980962	474	1	474	NC_058136.1:62980489-62980962 Gracilinanus agilis isolate LMUSP501 chromosome X, AgileGrace, whole genome shotgun sequence	XP_040130861.1	352	175	332	Eukaryota	Metazoa	Chordata	Ictidomys tridecemlineatus	43179	XP_040130861.1 CTD small phosphatase-like protein 2 isoform X3 [Ictidomys tridecemlineatus]	2.02e-104	801	158	98.7	100	44.9	+
NC_058136.1:62980489-62980962	474	1	474	NC_058136.1:62980489-62980962 Gracilinanus agilis isolate LMUSP501 chromosome X, AgileGrace, whole genome shotgun sequence	KAF6129573.1	352	175	332	Eukaryota	Metazoa	Chordata	Phyllostomus discolor	89673	KAF6129573.1 CTD small phosphatase like 2 [Phyllostomus discolor]	2.02e-104	801	158	98.7	100	44.9	+
NC_058136.1:62980489-62980962	474	1	474	NC_058136.1:62980489-62980962 Gracilinanus agilis isolate LMUSP501 chromosome X, AgileGrace, whole genome shotgun sequence	XP_010174623.1	403	226	383	Eukaryota	Metazoa	Chordata	Antrostomus carolinensis	279965	XP_010174623.1 CTD small phosphatase-like protein 2, partial [Antrostomus carolinensis]	3.60e-104	804	158	99.4	100	39.2	+
NC_058136.1:62980489-62980962	474	1	474	NC_058136.1:62980489-62980962 Gracilinanus agilis isolate LMUSP501 chromosome X, AgileGrace, whole genome shotgun sequence	XP_009700436.1	404	227	384	Eukaryota	Metazoa	Chordata	Cariama cristata	54380	XP_009700436.1 PREDICTED: CTD small phosphatase-like protein 2, partial [Cariama cristata]	3.71e-104	804	158	99.4	100	39.1	+
NC_058136.1:62980489-62980962	474	1	474	NC_058136.1:62980489-62980962 Gracilinanus agilis isolate LMUSP501 chromosome X, AgileGrace, whole genome shotgun sequence	KFZ49196.1	404	227	384	Eukaryota	Metazoa	Chordata	Antrostomus carolinensis	279965	KFZ49196.1 CTD small phosphatase-like 2, partial [Antrostomus carolinensis]	3.71e-104	804	158	99.4	100	39.1	+
NC_058136.1:62980489-62980962	474	1	474	NC_058136.1:62980489-62980962 Gracilinanus agilis isolate LMUSP501 chromosome X, AgileGrace, whole genome shotgun sequence	KFQ79266.1	405	228	385	Eukaryota	Metazoa	Chordata	Phoenicopterus ruber ruber	9218	KFQ79266.1 CTD small phosphatase-like 2, partial [Phoenicopterus ruber ruber]	3.83e-104	804	158	99.4	100	39.0	+
NC_058368.1:195794601-195795497	897	1	90	NC_058368.1:195794601-195795497 Felis catus isolate Fca126 chromosome A1, F.catus_Fca126_mat1.0, whole genome shotgun sequence	KAF0878569.1	1219	1	30	Eukaryota	Metazoa	Chordata	Crocuta crocuta	9678	KAF0878569.1 ZN208 protein, partial [Crocuta crocuta]	4.52e-08	162	30	93.3	10.0	2.5	+
NC_058368.1:195794601-195795497	897	1	84	NC_058368.1:195794601-195795497 Felis catus isolate Fca126 chromosome A1, F.catus_Fca126_mat1.0, whole genome shotgun sequence	XP_045040871.1	385	69	96	Eukaryota	Metazoa	Chordata	Desmodus rotundus	9430	XP_045040871.1 zinc finger protein 300-like [Desmodus rotundus]	1.15e-07	157	28	96.4	9.4	7.3	+
NC_058368.1:195794601-195795497	897	1	84	NC_058368.1:195794601-195795497 Felis catus isolate Fca126 chromosome A1, F.catus_Fca126_mat1.0, whole genome shotgun sequence	XP_045678690.1	497	189	216	Eukaryota	Metazoa	Chordata	Phyllostomus hastatus	9423	XP_045678690.1 LOW QUALITY PROTEIN: zinc finger protein 300-like [Phyllostomus hastatus]	1.43e-07	157	28	96.4	9.4	5.6	+
NC_058368.1:195794601-195795497	897	1	87	NC_058368.1:195794601-195795497 Felis catus isolate Fca126 chromosome A1, F.catus_Fca126_mat1.0, whole genome shotgun sequence	NXO29568.1	105	1	29	Eukaryota	Metazoa	Chordata	Cisticola juncidis	52622	NXO29568.1 ZN397 protein [Cisticola juncidis]	2.05e-06	137	29	72.4	9.7	27.6	+
NC_058368.1:195794601-195795497	897	1	87	NC_058368.1:195794601-195795497 Felis catus isolate Fca126 chromosome A1, F.catus_Fca126_mat1.0, whole genome shotgun sequence	NXB88825.1	105	1	29	Eukaryota	Metazoa	Chordata	Vidua chalybeata	81927	NXB88825.1 ZNF24 protein [Vidua chalybeata]	2.81e-06	136	29	72.4	9.7	27.6	+
NC_058368.1:195794601-195795497	897	1	87	NC_058368.1:195794601-195795497 Felis catus isolate Fca126 chromosome A1, F.catus_Fca126_mat1.0, whole genome shotgun sequence	NXQ35180.1	105	1	29	Eukaryota	Metazoa	Chordata	Alaudala cheleensis	670337	NXQ35180.1 ZN397 protein [Alaudala cheleensis]	2.81e-06	136	29	72.4	9.7	27.6	+
NC_058368.1:195794601-195795497	897	1	87	NC_058368.1:195794601-195795497 Felis catus isolate Fca126 chromosome A1, F.catus_Fca126_mat1.0, whole genome shotgun sequence	NXM98566.1	108	6	34	Eukaryota	Metazoa	Chordata	Sylvia borin	73324	NXM98566.1 ZKSC1 protein [Sylvia borin]	4.14e-06	135	29	69.0	9.7	26.9	+
NC_058368.1:195794601-195795497	897	1	87	NC_058368.1:195794601-195795497 Felis catus isolate Fca126 chromosome A1, F.catus_Fca126_mat1.0, whole genome shotgun sequence	KFV16199.1	47	1	29	Eukaryota	Metazoa	Chordata	Tauraco erythrolophus	121530	KFV16199.1 Zinc finger protein 256, partial [Tauraco erythrolophus]	8.81e-06	128	29	69.0	9.7	61.7	+
NC_058368.1:195794601-195795497	897	1	87	NC_058368.1:195794601-195795497 Felis catus isolate Fca126 chromosome A1, F.catus_Fca126_mat1.0, whole genome shotgun sequence	NXC99646.1	105	1	29	Eukaryota	Metazoa	Chordata	Certhia familiaris	73333	NXC99646.1 ZNF22 protein [Certhia familiaris]	9.99e-06	132	29	69.0	9.7	27.6	+
NC_058368.1:195794601-195795497	897	1	87	NC_058368.1:195794601-195795497 Felis catus isolate Fca126 chromosome A1, F.catus_Fca126_mat1.0, whole genome shotgun sequence	AAB36795.1	38	2	30	Eukaryota	Metazoa	Chordata	Rattus norvegicus	10116	AAB36795.1 zinc finger protein 12, partial [Rattus norvegicus]	1.01e-05	127	29	69.0	9.7	76.3	+
NC_058368.1:195794601-195795497	897	1	87	NC_058368.1:195794601-195795497 Felis catus isolate Fca126 chromosome A1, F.catus_Fca126_mat1.0, whole genome shotgun sequence	NXM95076.1	54	1	29	Eukaryota	Metazoa	Chordata	Sylvia borin	73324	NXM95076.1 ZN287 protein [Sylvia borin]	1.03e-05	128	29	69.0	9.7	53.7	+
NC_058368.1:195794601-195795497	897	10	87	NC_058368.1:195794601-195795497 Felis catus isolate Fca126 chromosome A1, F.catus_Fca126_mat1.0, whole genome shotgun sequence	NXP94900.1	131	1	26	Eukaryota	Metazoa	Chordata	Passerina amoena	142471	NXP94900.1 ZN397 protein [Passerina amoena]	1.30e-05	133	26	80.8	8.7	19.8	+
NC_058368.1:195794601-195795497	897	1	87	NC_058368.1:195794601-195795497 Felis catus isolate Fca126 chromosome A1, F.catus_Fca126_mat1.0, whole genome shotgun sequence	NXB84261.1	105	1	29	Eukaryota	Metazoa	Chordata	Vidua chalybeata	81927	NXB84261.1 ZN397 protein [Vidua chalybeata]	1.37e-05	131	29	69.0	9.7	27.6	+
NC_058368.1:195794601-195795497	897	1	87	NC_058368.1:195794601-195795497 Felis catus isolate Fca126 chromosome A1, F.catus_Fca126_mat1.0, whole genome shotgun sequence	NXM95077.1	108	1	29	Eukaryota	Metazoa	Chordata	Sylvia borin	73324	NXM95077.1 ZN232 protein [Sylvia borin]	1.47e-05	131	29	72.4	9.7	26.9	+
NC_058368.1:195794601-195795497	897	1	87	NC_058368.1:195794601-195795497 Felis catus isolate Fca126 chromosome A1, F.catus_Fca126_mat1.0, whole genome shotgun sequence	NXS90281.1	104	1	29	Eukaryota	Metazoa	Chordata	Erpornis zantholeuca	1112836	NXS90281.1 ZN397 protein [Erpornis zantholeuca]	1.84e-05	130	29	72.4	9.7	27.9	+
NC_058368.1:195794601-195795497	897	1	87	NC_058368.1:195794601-195795497 Felis catus isolate Fca126 chromosome A1, F.catus_Fca126_mat1.0, whole genome shotgun sequence	NWZ88461.1	105	1	29	Eukaryota	Metazoa	Chordata	Poecile atricapillus	48891	NWZ88461.1 ZN572 protein [Poecile atricapillus]	1.88e-05	130	29	72.4	9.7	27.6	+
NC_058368.1:195794601-195795497	897	1	87	NC_058368.1:195794601-195795497 Felis catus isolate Fca126 chromosome A1, F.catus_Fca126_mat1.0, whole genome shotgun sequence	NXN87131.1	105	1	29	Eukaryota	Metazoa	Chordata	Bombycilla garrulus	125297	NXN87131.1 ZN397 protein [Bombycilla garrulus]	2.58e-05	129	29	72.4	9.7	27.6	+
NC_058368.1:195794601-195795497	897	1	87	NC_058368.1:195794601-195795497 Felis catus isolate Fca126 chromosome A1, F.catus_Fca126_mat1.0, whole genome shotgun sequence	NXD60514.1	66	1	29	Eukaryota	Metazoa	Chordata	Corvus moneduloides	1196302	NXD60514.1 ZN551 protein [Corvus moneduloides]	2.60e-05	126	29	69.0	9.7	43.9	+
NC_058368.1:195794601-195795497	897	1	87	NC_058368.1:195794601-195795497 Felis catus isolate Fca126 chromosome A1, F.catus_Fca126_mat1.0, whole genome shotgun sequence	NXQ26877.1	54	1	29	Eukaryota	Metazoa	Chordata	Alaudala cheleensis	670337	NXQ26877.1 ZN300 protein [Alaudala cheleensis]	2.68e-05	125	29	65.5	9.7	53.7	+
NC_058368.1:195794601-195795497	897	1	90	NC_058368.1:195794601-195795497 Felis catus isolate Fca126 chromosome A1, F.catus_Fca126_mat1.0, whole genome shotgun sequence	NXV71655.1	127	1	30	Eukaryota	Metazoa	Chordata	Atlantisia rogersi	2478892	NXV71655.1 ZN182 protein [Atlantisia rogersi]	3.06e-05	130	30	70.0	10.0	23.6	+
NC_058368.1:195794601-195795497	897	1	84	NC_058368.1:195794601-195795497 Felis catus isolate Fca126 chromosome A1, F.catus_Fca126_mat1.0, whole genome shotgun sequence	NXF28063.1	105	1	28	Eukaryota	Metazoa	Chordata	Rhodinocichla rosea	58203	NXF28063.1 ZN397 protein [Rhodinocichla rosea]	3.54e-05	128	28	75.0	9.4	26.7	+
NC_058368.1:195794601-195795497	897	1	87	NC_058368.1:195794601-195795497 Felis catus isolate Fca126 chromosome A1, F.catus_Fca126_mat1.0, whole genome shotgun sequence	NXF23167.1	66	1	29	Eukaryota	Metazoa	Chordata	Rhodinocichla rosea;Passerina amoena	58203;142471	NXF23167.1 ZSCA2 protein [Rhodinocichla rosea]	3.57e-05	125	29	65.5	9.7	43.9	+
NC_058368.1:195794601-195795497	897	1	87	NC_058368.1:195794601-195795497 Felis catus isolate Fca126 chromosome A1, F.catus_Fca126_mat1.0, whole genome shotgun sequence	NXE62919.1	66	1	29	Eukaryota	Metazoa	Chordata	Calcarius ornatus	198940	NXE62919.1 ZSCA2 protein [Calcarius ornatus]	3.57e-05	125	29	65.5	9.7	43.9	+
NC_058368.1:195794601-195795497	897	1	87	NC_058368.1:195794601-195795497 Felis catus isolate Fca126 chromosome A1, F.catus_Fca126_mat1.0, whole genome shotgun sequence	NWT17444.1	66	1	29	Eukaryota	Metazoa	Chordata	Vireo altiloquus	34956	NWT17444.1 ZSCA2 protein [Vireo altiloquus]	3.57e-05	125	29	65.5	9.7	43.9	+
NC_058368.1:195794601-195795497	897	1	87	NC_058368.1:195794601-195795497 Felis catus isolate Fca126 chromosome A1, F.catus_Fca126_mat1.0, whole genome shotgun sequence	NWU72706.1	67	1	29	Eukaryota	Metazoa	Chordata	Pterocles burchelli	2585816	NWU72706.1 ZN707 protein [Pterocles burchelli]	3.66e-05	125	29	65.5	9.7	43.3	+
NC_058368.1:82863206-82863848	643	53	643	NC_058368.1:82863206-82863848 Felis catus isolate Fca126 chromosome A1, F.catus_Fca126_mat1.0, whole genome shotgun sequence	QGM49267.1	296	35	231	Viruses	Shotokuvirae	Cressdnaviricota	Porcine circovirus 3	1868221	QGM49267.1 replication protein, partial [Porcine circovirus 3]	6.63e-20	239	203	30.0	91.9	66.6	+
NC_058368.1:82863206-82863848	643	53	643	NC_058368.1:82863206-82863848 Felis catus isolate Fca126 chromosome A1, F.catus_Fca126_mat1.0, whole genome shotgun sequence	QCW64051.1	296	35	231	Viruses	Shotokuvirae	Cressdnaviricota	Porcine circovirus 3	1868221	QCW64051.1 replication-associated protein, partial [Porcine circovirus 3]	1.29e-19	237	203	30.0	91.9	66.6	+
NC_058368.1:82863206-82863848	643	53	643	NC_058368.1:82863206-82863848 Felis catus isolate Fca126 chromosome A1, F.catus_Fca126_mat1.0, whole genome shotgun sequence	QGA87349.1	296	35	231	Viruses	Shotokuvirae	Cressdnaviricota	Porcine circovirus 3	1868221	QGA87349.1 replication protein, partial [Porcine circovirus 3]	6.73e-19	232	203	30.0	91.9	66.6	+
NC_058368.1:82863206-82863848	643	53	643	NC_058368.1:82863206-82863848 Felis catus isolate Fca126 chromosome A1, F.catus_Fca126_mat1.0, whole genome shotgun sequence	QDO16107.1	296	35	231	Viruses	Shotokuvirae	Cressdnaviricota	Porcine circovirus 3	1868221	QDO16107.1 replication protein, partial [Porcine circovirus 3]	9.36e-19	231	203	30.0	91.9	66.6	+
NC_058368.1:82863206-82863848	643	53	643	NC_058368.1:82863206-82863848 Felis catus isolate Fca126 chromosome A1, F.catus_Fca126_mat1.0, whole genome shotgun sequence	QXV87334.1	296	35	231	Viruses	Shotokuvirae	Cressdnaviricota	Porcine circovirus 3	1868221	QXV87334.1 replication-associated protein, partial [Porcine circovirus 3]	9.36e-19	231	203	30.0	91.9	66.6	+
NC_058368.1:82863206-82863848	643	53	643	NC_058368.1:82863206-82863848 Felis catus isolate Fca126 chromosome A1, F.catus_Fca126_mat1.0, whole genome shotgun sequence	AWB80892.1	231	35	231	Viruses	Shotokuvirae	Cressdnaviricota	Porcine circovirus 3	1868221	AWB80892.1 replicase protein, partial [Porcine circovirus 3]	1.13e-18	227	203	29.6	91.9	85.3	+
NC_058368.1:82863206-82863848	643	53	643	NC_058368.1:82863206-82863848 Felis catus isolate Fca126 chromosome A1, F.catus_Fca126_mat1.0, whole genome shotgun sequence	AWB80891.1	236	35	231	Viruses	Shotokuvirae	Cressdnaviricota	Porcine circovirus 3	1868221	AWB80891.1 replicase protein, partial [Porcine circovirus 3]	1.24e-18	227	203	29.6	91.9	83.5	+
NC_058368.1:82863206-82863848	643	53	643	NC_058368.1:82863206-82863848 Felis catus isolate Fca126 chromosome A1, F.catus_Fca126_mat1.0, whole genome shotgun sequence	AWB80899.1	236	35	231	Viruses	Shotokuvirae	Cressdnaviricota	Porcine circovirus 3	1868221	AWB80899.1 replicase protein, partial [Porcine circovirus 3]	1.24e-18	227	203	29.6	91.9	83.5	+
NC_058368.1:82863206-82863848	643	53	643	NC_058368.1:82863206-82863848 Felis catus isolate Fca126 chromosome A1, F.catus_Fca126_mat1.0, whole genome shotgun sequence	AWB80893.1	237	35	231	Viruses	Shotokuvirae	Cressdnaviricota	Porcine circovirus 3	1868221	AWB80893.1 replicase protein, partial [Porcine circovirus 3]	1.27e-18	227	203	29.6	91.9	83.1	+
NC_058368.1:82863206-82863848	643	53	643	NC_058368.1:82863206-82863848 Felis catus isolate Fca126 chromosome A1, F.catus_Fca126_mat1.0, whole genome shotgun sequence	AWB80895.1	237	35	231	Viruses	Shotokuvirae	Cressdnaviricota	Porcine circovirus 3	1868221	AWB80895.1 replicase protein, partial [Porcine circovirus 3]	1.27e-18	227	203	29.6	91.9	83.1	+
NC_058368.1:82863206-82863848	643	53	643	NC_058368.1:82863206-82863848 Felis catus isolate Fca126 chromosome A1, F.catus_Fca126_mat1.0, whole genome shotgun sequence	QLP88698.1	296	35	231	Viruses	Shotokuvirae	Cressdnaviricota	Porcine circovirus 3	1868221	QLP88698.1 replicase, partial [Porcine circovirus 3]	1.30e-18	230	203	30.0	91.9	66.6	+
NC_058368.1:82863206-82863848	643	53	643	NC_058368.1:82863206-82863848 Felis catus isolate Fca126 chromosome A1, F.catus_Fca126_mat1.0, whole genome shotgun sequence	QJF53933.1	296	35	231	Viruses	Shotokuvirae	Cressdnaviricota	Porcine circovirus 3	1868221	QJF53933.1 replication-associated protein, partial [Porcine circovirus 3]	1.30e-18	230	203	30.0	91.9	66.6	+
NC_058368.1:82863206-82863848	643	53	643	NC_058368.1:82863206-82863848 Felis catus isolate Fca126 chromosome A1, F.catus_Fca126_mat1.0, whole genome shotgun sequence	QXV87336.1	296	35	231	Viruses	Shotokuvirae	Cressdnaviricota	Porcine circovirus 3	1868221	QXV87336.1 replication-associated protein, partial [Porcine circovirus 3]	1.30e-18	230	203	31.0	91.9	66.6	+
NC_058368.1:82863206-82863848	643	53	643	NC_058368.1:82863206-82863848 Felis catus isolate Fca126 chromosome A1, F.catus_Fca126_mat1.0, whole genome shotgun sequence	QEQ92547.1	296	35	231	Viruses	Shotokuvirae	Cressdnaviricota	Porcine circovirus 3	1868221	QEQ92547.1 replication-associated protein, partial [Porcine circovirus 3]	1.30e-18	230	203	30.0	91.9	66.6	+
NC_058368.1:82863206-82863848	643	29	643	NC_058368.1:82863206-82863848 Felis catus isolate Fca126 chromosome A1, F.catus_Fca126_mat1.0, whole genome shotgun sequence	AZZ85968.1	296	27	231	Viruses	Shotokuvirae	Cressdnaviricota	Porcine circovirus 3	1868221	AZZ85968.1 replication-associated protein, partial [Porcine circovirus 3]	1.30e-18	230	211	28.9	95.6	69.3	+
NC_058368.1:82863206-82863848	643	44	643	NC_058368.1:82863206-82863848 Felis catus isolate Fca126 chromosome A1, F.catus_Fca126_mat1.0, whole genome shotgun sequence	QMJ15102.1	296	32	231	Viruses	Shotokuvirae	Cressdnaviricota	Porcine circovirus 3	1868221	QMJ15102.1 replication-associated protein, partial [Porcine circovirus 3]	1.30e-18	230	206	29.6	93.3	67.6	+
NC_058368.1:82863206-82863848	643	53	643	NC_058368.1:82863206-82863848 Felis catus isolate Fca126 chromosome A1, F.catus_Fca126_mat1.0, whole genome shotgun sequence	QNT22116.1	296	35	231	Viruses	Shotokuvirae	Cressdnaviricota	Porcine circovirus 3	1868221	QNT22116.1 replication-associated protein, partial [Porcine circovirus 3]	1.30e-18	230	203	30.0	91.9	66.6	+
NC_058368.1:82863206-82863848	643	53	643	NC_058368.1:82863206-82863848 Felis catus isolate Fca126 chromosome A1, F.catus_Fca126_mat1.0, whole genome shotgun sequence	QDO16105.1	296	35	231	Viruses	Shotokuvirae	Cressdnaviricota	Porcine circovirus 3	1868221	QDO16105.1 replication protein, partial [Porcine circovirus 3]	1.30e-18	230	203	30.0	91.9	66.6	+
NC_058368.1:82863206-82863848	643	53	643	NC_058368.1:82863206-82863848 Felis catus isolate Fca126 chromosome A1, F.catus_Fca126_mat1.0, whole genome shotgun sequence	AWB80897.1	242	35	231	Viruses	Shotokuvirae	Cressdnaviricota	Porcine circovirus 3	1868221	AWB80897.1 replicase protein, partial [Porcine circovirus 3]	1.40e-18	227	203	29.6	91.9	81.4	+
NC_058368.1:82863206-82863848	643	53	643	NC_058368.1:82863206-82863848 Felis catus isolate Fca126 chromosome A1, F.catus_Fca126_mat1.0, whole genome shotgun sequence	QBQ03925.1	296	35	231	Viruses	Shotokuvirae	Cressdnaviricota	Porcine circovirus 3	1868221	QBQ03925.1 replication-associated protein, partial [Porcine circovirus 3]	1.81e-18	229	203	29.6	91.9	66.6	+
NC_058368.1:82863206-82863848	643	53	643	NC_058368.1:82863206-82863848 Felis catus isolate Fca126 chromosome A1, F.catus_Fca126_mat1.0, whole genome shotgun sequence	QGR10119.1	296	35	231	Viruses	Shotokuvirae	Cressdnaviricota	Porcine circovirus 3	1868221	QGR10119.1 replication-associated protein, partial [Porcine circovirus 3]	1.81e-18	229	203	29.6	91.9	66.6	+
NC_058368.1:82863206-82863848	643	53	643	NC_058368.1:82863206-82863848 Felis catus isolate Fca126 chromosome A1, F.catus_Fca126_mat1.0, whole genome shotgun sequence	QEQ92515.1	296	35	231	Viruses	Shotokuvirae	Cressdnaviricota	Porcine circovirus 3	1868221	QEQ92515.1 replication-associated protein, partial [Porcine circovirus 3]	1.81e-18	229	203	29.6	91.9	66.6	+
NC_058368.1:82863206-82863848	643	53	643	NC_058368.1:82863206-82863848 Felis catus isolate Fca126 chromosome A1, F.catus_Fca126_mat1.0, whole genome shotgun sequence	QGX90132.1	280	35	231	Viruses	Shotokuvirae	Cressdnaviricota	Porcine circovirus 3	1868221	QGX90132.1 rep, partial [Porcine circovirus 3]	1.96e-18	228	203	29.6	91.9	70.4	+
NC_058368.1:82863206-82863848	643	53	643	NC_058368.1:82863206-82863848 Felis catus isolate Fca126 chromosome A1, F.catus_Fca126_mat1.0, whole genome shotgun sequence	AWB80896.1	237	35	231	Viruses	Shotokuvirae	Cressdnaviricota	Porcine circovirus 3	1868221	AWB80896.1 replicase protein, partial [Porcine circovirus 3]	2.48e-18	225	203	29.6	91.9	83.1	+
NC_058368.1:82863206-82863848	643	53	643	NC_058368.1:82863206-82863848 Felis catus isolate Fca126 chromosome A1, F.catus_Fca126_mat1.0, whole genome shotgun sequence	AWO14222.1	296	35	231	Viruses	Shotokuvirae	Cressdnaviricota	Porcine circovirus 3	1868221	AWO14222.1 replication-associated protein, partial [Porcine circovirus 3]	2.52e-18	228	203	29.6	91.9	66.6	+
NC_058368.1:91142718-91143530	813	813	730	NC_058368.1:91142718-91143530 Felis catus isolate Fca126 chromosome A1, F.catus_Fca126_mat1.0, whole genome shotgun sequence	NXE02979.1	66	1	28	Eukaryota	Metazoa	Chordata	Chaetorhynchus papuensis	254446	NXE02979.1 ZN418 protein [Chaetorhynchus papuensis]	1.49e-04	120	28	71.4	10.3	42.4	-
NC_058368.1:91142718-91143530	813	813	730	NC_058368.1:91142718-91143530 Felis catus isolate Fca126 chromosome A1, F.catus_Fca126_mat1.0, whole genome shotgun sequence	NWR26399.1	105	1	28	Eukaryota	Metazoa	Chordata	Emberiza fucata	337179	NWR26399.1 ZN572 protein [Emberiza fucata]	1.98e-04	122	28	67.9	10.3	26.7	-
NC_058368.1:91142718-91143530	813	813	730	NC_058368.1:91142718-91143530 Felis catus isolate Fca126 chromosome A1, F.catus_Fca126_mat1.0, whole genome shotgun sequence	NXT64708.1	66	1	28	Eukaryota	Metazoa	Chordata	Chaetops frenatus	221966	NXT64708.1 ZN660 protein [Chaetops frenatus]	2.05e-04	119	28	71.4	10.3	42.4	-
NC_058368.1:91142718-91143530	813	813	730	NC_058368.1:91142718-91143530 Felis catus isolate Fca126 chromosome A1, F.catus_Fca126_mat1.0, whole genome shotgun sequence	NWU32671.1	105	1	28	Eukaryota	Metazoa	Chordata	Platysteira castanea	1160851	NWU32671.1 ZN397 protein [Platysteira castanea]	2.71e-04	121	28	75.0	10.3	26.7	-
NC_058368.1:91142718-91143530	813	813	730	NC_058368.1:91142718-91143530 Felis catus isolate Fca126 chromosome A1, F.catus_Fca126_mat1.0, whole genome shotgun sequence	NWS53346.1	54	1	28	Eukaryota	Metazoa	Chordata	Chunga burmeisteri	1352770	NWS53346.1 ZIK1 protein [Chunga burmeisteri]	2.92e-04	117	28	67.9	10.3	51.9	-
NC_058368.1:91142718-91143530	813	813	730	NC_058368.1:91142718-91143530 Felis catus isolate Fca126 chromosome A1, F.catus_Fca126_mat1.0, whole genome shotgun sequence	NXO67656.1	54	1	28	Eukaryota	Metazoa	Chordata	Phainopepla nitens	161653	NXO67656.1 ZN497 protein [Phainopepla nitens]	2.92e-04	117	28	64.3	10.3	51.9	-
NC_058368.1:91142718-91143530	813	813	730	NC_058368.1:91142718-91143530 Felis catus isolate Fca126 chromosome A1, F.catus_Fca126_mat1.0, whole genome shotgun sequence	NXO94462.1	77	9	36	Eukaryota	Metazoa	Chordata	Certhia brachydactyla	73330	NXO94462.1 ZNF3 protein [Certhia brachydactyla]	3.67e-04	118	28	67.9	10.3	36.4	-
NC_058368.1:91142718-91143530	813	813	733	NC_058368.1:91142718-91143530 Felis catus isolate Fca126 chromosome A1, F.catus_Fca126_mat1.0, whole genome shotgun sequence	NWH82901.1	64	1	27	Eukaryota	Metazoa	Chordata	Piaya cayana	33601	NWH82901.1 OZF protein [Piaya cayana]	3.70e-04	117	27	70.4	10.0	42.2	-
NC_058368.1:91142718-91143530	813	813	733	NC_058368.1:91142718-91143530 Felis catus isolate Fca126 chromosome A1, F.catus_Fca126_mat1.0, whole genome shotgun sequence	NWH42281.1	80	32	58	Eukaryota	Metazoa	Chordata	Chloropsis hardwickii	667144	NWH42281.1 ZN397 protein [Chloropsis hardwickii]	3.95e-04	118	27	70.4	10.0	33.8	-
NC_058368.1:91142718-91143530	813	813	730	NC_058368.1:91142718-91143530 Felis catus isolate Fca126 chromosome A1, F.catus_Fca126_mat1.0, whole genome shotgun sequence	NXL26517.1	90	10	37	Eukaryota	Metazoa	Chordata	Setophaga kirtlandii	298831	NXL26517.1 ZKSC3 protein [Setophaga kirtlandii]	5.00e-04	118	28	71.4	10.3	31.1	-
NC_058368.1:91142718-91143530	813	813	730	NC_058368.1:91142718-91143530 Felis catus isolate Fca126 chromosome A1, F.catus_Fca126_mat1.0, whole genome shotgun sequence	NXF23167.1	66	1	28	Eukaryota	Metazoa	Chordata	Rhodinocichla rosea;Passerina amoena	58203;142471	NXF23167.1 ZSCA2 protein [Rhodinocichla rosea]	5.33e-04	116	28	67.9	10.3	42.4	-
NC_058368.1:91142718-91143530	813	813	730	NC_058368.1:91142718-91143530 Felis catus isolate Fca126 chromosome A1, F.catus_Fca126_mat1.0, whole genome shotgun sequence	NXE62919.1	66	1	28	Eukaryota	Metazoa	Chordata	Calcarius ornatus	198940	NXE62919.1 ZSCA2 protein [Calcarius ornatus]	5.33e-04	116	28	67.9	10.3	42.4	-
NC_058368.1:91142718-91143530	813	813	730	NC_058368.1:91142718-91143530 Felis catus isolate Fca126 chromosome A1, F.catus_Fca126_mat1.0, whole genome shotgun sequence	NWT17444.1	66	1	28	Eukaryota	Metazoa	Chordata	Vireo altiloquus	34956	NWT17444.1 ZSCA2 protein [Vireo altiloquus]	5.33e-04	116	28	67.9	10.3	42.4	-
NC_058368.1:91142718-91143530	813	813	730	NC_058368.1:91142718-91143530 Felis catus isolate Fca126 chromosome A1, F.catus_Fca126_mat1.0, whole genome shotgun sequence	NXC60496.1	66	1	28	Eukaryota	Metazoa	Chordata	Aleadryas rufinucha	461220	NXC60496.1 ZN660 protein [Aleadryas rufinucha]	5.33e-04	116	28	67.9	10.3	42.4	-
NC_058368.1:91142718-91143530	813	813	730	NC_058368.1:91142718-91143530 Felis catus isolate Fca126 chromosome A1, F.catus_Fca126_mat1.0, whole genome shotgun sequence	NWI76612.1	107	6	33	Eukaryota	Metazoa	Chordata	Dryoscopus gambensis	85069	NWI76612.1 ZSCA2 protein [Dryoscopus gambensis]	5.34e-04	119	28	71.4	10.3	26.2	-
NC_058368.1:91142718-91143530	813	813	730	NC_058368.1:91142718-91143530 Felis catus isolate Fca126 chromosome A1, F.catus_Fca126_mat1.0, whole genome shotgun sequence	NXJ37475.1	54	1	28	Eukaryota	Metazoa	Chordata	Ciconia maguari	52777	NXJ37475.1 ZN629 protein [Ciconia maguari]	5.52e-04	115	28	67.9	10.3	51.9	-
NC_058368.1:91142718-91143530	813	813	730	NC_058368.1:91142718-91143530 Felis catus isolate Fca126 chromosome A1, F.catus_Fca126_mat1.0, whole genome shotgun sequence	NXP96579.1	54	1	28	Eukaryota	Metazoa	Chordata	Vidua macroura	187451	NXP96579.1 ZN397 protein [Vidua macroura]	5.52e-04	115	28	67.9	10.3	51.9	-
NC_058368.1:91142718-91143530	813	813	730	NC_058368.1:91142718-91143530 Felis catus isolate Fca126 chromosome A1, F.catus_Fca126_mat1.0, whole genome shotgun sequence	NWH47540.1	54	1	28	Eukaryota	Metazoa	Chordata	Fregata magnificens;Pelecanoides urinatrix;Thalassarche chlororhynchos;Sagittarius serpentarius;Pandion haliaetus;Herpetotheres cachinnans	37042;37079;54017;56258;56262;56343	NWH47540.1 ZSCA2 protein [Fregata magnificens]	5.52e-04	115	28	67.9	10.3	51.9	-
NC_058368.1:91142718-91143530	813	813	730	NC_058368.1:91142718-91143530 Felis catus isolate Fca126 chromosome A1, F.catus_Fca126_mat1.0, whole genome shotgun sequence	NXA02921.1	85	1	28	Eukaryota	Metazoa	Chordata	Nesospiza acunhae	381881	NXA02921.1 ZN551 protein [Nesospiza acunhae]	6.11e-04	117	28	71.4	10.3	32.9	-
NC_058368.1:91142718-91143530	813	813	730	NC_058368.1:91142718-91143530 Felis catus isolate Fca126 chromosome A1, F.catus_Fca126_mat1.0, whole genome shotgun sequence	NWU08194.1	74	26	53	Eukaryota	Metazoa	Chordata	Cephalopterus ornatus	114276	NWU08194.1 REPI1 protein [Cephalopterus ornatus]	6.46e-04	116	28	67.9	10.3	37.8	-
NC_058368.1:91142718-91143530	813	813	730	NC_058368.1:91142718-91143530 Felis catus isolate Fca126 chromosome A1, F.catus_Fca126_mat1.0, whole genome shotgun sequence	NXJ32226.1	104	1	28	Eukaryota	Metazoa	Chordata	Ciconia maguari	52777	NXJ32226.1 ZN629 protein [Ciconia maguari]	6.86e-04	118	28	64.3	10.3	26.9	-
NC_058368.1:91142718-91143530	813	813	730	NC_058368.1:91142718-91143530 Felis catus isolate Fca126 chromosome A1, F.catus_Fca126_mat1.0, whole genome shotgun sequence	NWW00992.1	135	12	39	Eukaryota	Metazoa	Chordata	Oreocharis arfaki	979223	NWW00992.1 ZNF79 protein [Oreocharis arfaki]	6.89e-04	120	28	71.4	10.3	20.7	-
NC_058368.1:91142718-91143530	813	813	730	NC_058368.1:91142718-91143530 Felis catus isolate Fca126 chromosome A1, F.catus_Fca126_mat1.0, whole genome shotgun sequence	NXP42374.1	77	9	36	Eukaryota	Metazoa	Chordata	Leiothrix lutea	36275	NXP42374.1 ZN584 protein [Leiothrix lutea]	6.94e-04	116	28	67.9	10.3	36.4	-
NC_058368.1:91142718-91143530	813	813	730	NC_058368.1:91142718-91143530 Felis catus isolate Fca126 chromosome A1, F.catus_Fca126_mat1.0, whole genome shotgun sequence	NXE44289.1	105	1	28	Eukaryota	Metazoa	Chordata	Ptilorrhoa leucosticta	449384	NXE44289.1 ZN551 protein [Ptilorrhoa leucosticta]	7.02e-04	118	28	67.9	10.3	26.7	-
NC_058368.1:91142718-91143530	813	813	730	NC_058368.1:91142718-91143530 Felis catus isolate Fca126 chromosome A1, F.catus_Fca126_mat1.0, whole genome shotgun sequence	NWZ88836.1	105	1	28	Eukaryota	Metazoa	Chordata	Poecile atricapillus	48891	NWZ88836.1 ZN397 protein [Poecile atricapillus]	7.02e-04	118	28	67.9	10.3	26.7	-
NC_058368.1:91225918-91226898	981	975	898	NC_058368.1:91225918-91226898 Felis catus isolate Fca126 chromosome A1, F.catus_Fca126_mat1.0, whole genome shotgun sequence	XP_008586908.1	323	32	57	Eukaryota	Metazoa	Chordata	Galeopterus variegatus	482537	XP_008586908.1 PREDICTED: LOW QUALITY PROTEIN: zinc finger protein 2 homolog [Galeopterus variegatus]	9.77e-06	142	26	96.2	8.0	8.0	-
NC_058368.1:91225918-91226898	981	981	898	NC_058368.1:91225918-91226898 Felis catus isolate Fca126 chromosome A1, F.catus_Fca126_mat1.0, whole genome shotgun sequence	KOF69823.1	80	1	28	Eukaryota	Metazoa	Mollusca	Octopus bimaculoides	37653	KOF69823.1 hypothetical protein OCBIM_22004039mg, partial [Octopus bimaculoides]	2.02e-04	121	28	64.3	8.6	35.0	-
NC_058368.1:91225918-91226898	981	981	898	NC_058368.1:91225918-91226898 Felis catus isolate Fca126 chromosome A1, F.catus_Fca126_mat1.0, whole genome shotgun sequence	NXD60573.1	54	1	28	Eukaryota	Metazoa	Chordata	Corvus moneduloides	1196302	NXD60573.1 ZNF22 protein [Corvus moneduloides]	2.75e-04	118	28	75.0	8.6	51.9	-
NC_058368.1:91225918-91226898	981	981	898	NC_058368.1:91225918-91226898 Felis catus isolate Fca126 chromosome A1, F.catus_Fca126_mat1.0, whole genome shotgun sequence	KFO15276.1	47	1	28	Eukaryota	Metazoa	Chordata	Balearica regulorum gibbericeps	100784	KFO15276.1 Zinc finger protein 35, partial [Balearica regulorum gibbericeps]	4.40e-04	116	28	71.4	8.6	59.6	-
NC_058368.1:91225918-91226898	981	981	898	NC_058368.1:91225918-91226898 Felis catus isolate Fca126 chromosome A1, F.catus_Fca126_mat1.0, whole genome shotgun sequence	KFO75368.1	53	1	28	Eukaryota	Metazoa	Chordata	Cuculus canorus	55661	KFO75368.1 Zinc finger protein 22, partial [Cuculus canorus]	5.05e-04	116	28	71.4	8.6	52.8	-
NC_058368.1:91225918-91226898	981	981	901	NC_058368.1:91225918-91226898 Felis catus isolate Fca126 chromosome A1, F.catus_Fca126_mat1.0, whole genome shotgun sequence	NWR79765.1	107	1	27	Eukaryota	Metazoa	Chordata	Centropus unirufus	1118519	NWR79765.1 ZNF22 protein [Centropus unirufus]	5.22e-04	120	27	70.4	8.3	25.2	-
NC_058368.1:91225918-91226898	981	981	901	NC_058368.1:91225918-91226898 Felis catus isolate Fca126 chromosome A1, F.catus_Fca126_mat1.0, whole genome shotgun sequence	XP_037704709.1	271	24	50	Eukaryota	Metazoa	Chordata	Choloepus didactylus	27675	XP_037704709.1 zinc finger protein 501 [Choloepus didactylus]	8.05e-04	126	27	81.5	8.3	10.0	-
NC_058368.1:91225918-91226898	981	981	904	NC_058368.1:91225918-91226898 Felis catus isolate Fca126 chromosome A1, F.catus_Fca126_mat1.0, whole genome shotgun sequence	KOF96499.1	51	5	30	Eukaryota	Metazoa	Mollusca	Octopus bimaculoides	37653	KOF96499.1 hypothetical protein OCBIM_22034689mg, partial [Octopus bimaculoides]	9.03e-04	114	26	65.4	8.0	51.0	-
NC_058369.1:162503990-162504583	594	1	594	NC_058369.1:162503990-162504583 Felis catus isolate Fca126 chromosome A2, F.catus_Fca126_mat1.0, whole genome shotgun sequence	XP_040325434.1	481	242	439	Eukaryota	Metazoa	Chordata	Puma yagouaroundi	1608482	XP_040325434.1 GTPase IMAP family member 8 [Puma yagouaroundi]	9.87e-131	991	198	98.5	100	41.2	+
NC_058369.1:162503990-162504583	594	1	576	NC_058369.1:162503990-162504583 Felis catus isolate Fca126 chromosome A2, F.catus_Fca126_mat1.0, whole genome shotgun sequence	XP_047705897.1	568	142	333	Eukaryota	Metazoa	Chordata	Prionailurus viverrinus	61388	XP_047705897.1 GTPase IMAP family member 8-like isoform X3 [Prionailurus viverrinus]	2.62e-122	943	192	96.9	97.0	33.8	+
NC_058369.1:162503990-162504583	594	1	576	NC_058369.1:162503990-162504583 Felis catus isolate Fca126 chromosome A2, F.catus_Fca126_mat1.0, whole genome shotgun sequence	XP_043445813.1	618	270	461	Eukaryota	Metazoa	Chordata	Prionailurus bengalensis	37029	XP_043445813.1 GTPase IMAP family member 8 isoform X2 [Prionailurus bengalensis]	3.94e-122	946	192	97.4	97.0	31.1	+
NC_058369.1:162503990-162504583	594	1	576	NC_058369.1:162503990-162504583 Felis catus isolate Fca126 chromosome A2, F.catus_Fca126_mat1.0, whole genome shotgun sequence	XP_023106491.1	696	270	461	Eukaryota	Metazoa	Chordata	Felis catus	9685	XP_023106491.1 GTPase IMAP family member 8 isoform X2 [Felis catus]	1.20e-121	949	192	97.9	97.0	27.6	+
NC_058369.1:162503990-162504583	594	1	576	NC_058369.1:162503990-162504583 Felis catus isolate Fca126 chromosome A2, F.catus_Fca126_mat1.0, whole genome shotgun sequence	XP_044908918.1	697	271	462	Eukaryota	Metazoa	Chordata	Felis catus	9685	XP_044908918.1 GTPase IMAP family member 8 isoform X1 [Felis catus]	1.24e-121	949	192	97.9	97.0	27.5	+
NC_058369.1:162503990-162504583	594	1	561	NC_058369.1:162503990-162504583 Felis catus isolate Fca126 chromosome A2, F.catus_Fca126_mat1.0, whole genome shotgun sequence	XP_049498051.1	578	152	338	Eukaryota	Metazoa	Chordata	Panthera uncia	29064	XP_049498051.1 GTPase IMAP family member 8 isoform X3 [Panthera uncia]	2.83e-121	937	187	99.5	94.4	32.4	+
NC_058369.1:162503990-162504583	594	1	576	NC_058369.1:162503990-162504583 Felis catus isolate Fca126 chromosome A2, F.catus_Fca126_mat1.0, whole genome shotgun sequence	XP_043445812.1	696	270	461	Eukaryota	Metazoa	Chordata	Prionailurus bengalensis	37029	XP_043445812.1 GTPase IMAP family member 8 isoform X1 [Prionailurus bengalensis]	3.40e-121	946	192	97.4	97.0	27.6	+
NC_058369.1:162503990-162504583	594	1	576	NC_058369.1:162503990-162504583 Felis catus isolate Fca126 chromosome A2, F.catus_Fca126_mat1.0, whole genome shotgun sequence	XP_047705896.1	696	270	461	Eukaryota	Metazoa	Chordata	Prionailurus viverrinus	61388	XP_047705896.1 GTPase IMAP family member 8-like isoform X2 [Prionailurus viverrinus]	9.58e-121	943	192	96.9	97.0	27.6	+
NC_058369.1:162503990-162504583	594	1	576	NC_058369.1:162503990-162504583 Felis catus isolate Fca126 chromosome A2, F.catus_Fca126_mat1.0, whole genome shotgun sequence	XP_047705895.1	697	271	462	Eukaryota	Metazoa	Chordata	Prionailurus viverrinus	61388	XP_047705895.1 GTPase IMAP family member 8-like isoform X1 [Prionailurus viverrinus]	9.84e-121	943	192	96.9	97.0	27.5	+
NC_058369.1:162503990-162504583	594	1	576	NC_058369.1:162503990-162504583 Felis catus isolate Fca126 chromosome A2, F.catus_Fca126_mat1.0, whole genome shotgun sequence	XP_025785339.1	660	242	433	Eukaryota	Metazoa	Chordata	Puma concolor	9696	XP_025785339.1 GTPase IMAP family member 8 [Puma concolor]	1.44e-120	939	192	96.4	97.0	29.1	+
NC_058369.1:162503990-162504583	594	1	576	NC_058369.1:162503990-162504583 Felis catus isolate Fca126 chromosome A2, F.catus_Fca126_mat1.0, whole genome shotgun sequence	XP_046953484.1	668	242	433	Eukaryota	Metazoa	Chordata	Lynx rufus	61384	XP_046953484.1 GTPase IMAP family member 8-like isoform X3 [Lynx rufus]	2.54e-120	938	192	96.9	97.0	28.7	+
NC_058369.1:162503990-162504583	594	1	561	NC_058369.1:162503990-162504583 Felis catus isolate Fca126 chromosome A2, F.catus_Fca126_mat1.0, whole genome shotgun sequence	XP_019308719.1	666	242	428	Eukaryota	Metazoa	Chordata	Panthera pardus	9691	XP_019308719.1 PREDICTED: GTPase IMAP family member 8 [Panthera pardus]	3.40e-120	937	187	99.5	94.4	28.1	+
NC_058369.1:162503990-162504583	594	1	561	NC_058369.1:162503990-162504583 Felis catus isolate Fca126 chromosome A2, F.catus_Fca126_mat1.0, whole genome shotgun sequence	XP_042782963.1	666	242	428	Eukaryota	Metazoa	Chordata	Panthera leo	9689	XP_042782963.1 GTPase IMAP family member 8 isoform X3 [Panthera leo]	3.40e-120	937	187	99.5	94.4	28.1	+
NC_058369.1:162503990-162504583	594	1	576	NC_058369.1:162503990-162504583 Felis catus isolate Fca126 chromosome A2, F.catus_Fca126_mat1.0, whole genome shotgun sequence	XP_026931565.1	688	270	461	Eukaryota	Metazoa	Chordata	Acinonyx jubatus	32536	XP_026931565.1 GTPase IMAP family member 8 [Acinonyx jubatus]	4.35e-120	938	192	96.9	97.0	27.9	+
NC_058369.1:162503990-162504583	594	1	576	NC_058369.1:162503990-162504583 Felis catus isolate Fca126 chromosome A2, F.catus_Fca126_mat1.0, whole genome shotgun sequence	VFV40626.1	696	270	461	Eukaryota	Metazoa	Chordata	Lynx pardinus	191816	VFV40626.1 gtpase imap family member 8 [Lynx pardinus]	5.39e-120	938	192	96.9	97.0	27.6	+
NC_058369.1:162503990-162504583	594	1	576	NC_058369.1:162503990-162504583 Felis catus isolate Fca126 chromosome A2, F.catus_Fca126_mat1.0, whole genome shotgun sequence	XP_030164607.1	696	270	461	Eukaryota	Metazoa	Chordata	Lynx canadensis	61383	XP_030164607.1 LOW QUALITY PROTEIN: GTPase IMAP family member 8 [Lynx canadensis]	5.39e-120	938	192	96.9	97.0	27.6	+
NC_058369.1:162503990-162504583	594	1	576	NC_058369.1:162503990-162504583 Felis catus isolate Fca126 chromosome A2, F.catus_Fca126_mat1.0, whole genome shotgun sequence	XP_046953483.1	696	270	461	Eukaryota	Metazoa	Chordata	Lynx rufus	61384	XP_046953483.1 GTPase IMAP family member 8-like isoform X2 [Lynx rufus]	5.39e-120	938	192	96.9	97.0	27.6	+
NC_058369.1:162503990-162504583	594	1	561	NC_058369.1:162503990-162504583 Felis catus isolate Fca126 chromosome A2, F.catus_Fca126_mat1.0, whole genome shotgun sequence	XP_042782962.1	694	270	456	Eukaryota	Metazoa	Chordata	Panthera leo	9689	XP_042782962.1 GTPase IMAP family member 8 isoform X2 [Panthera leo]	7.22e-120	937	187	99.5	94.4	26.9	+
NC_058369.1:162503990-162504583	594	1	561	NC_058369.1:162503990-162504583 Felis catus isolate Fca126 chromosome A2, F.catus_Fca126_mat1.0, whole genome shotgun sequence	XP_042782961.1	695	271	457	Eukaryota	Metazoa	Chordata	Panthera leo	9689	XP_042782961.1 GTPase IMAP family member 8 isoform X1 [Panthera leo]	7.41e-120	937	187	99.5	94.4	26.9	+
NC_058369.1:162503990-162504583	594	1	561	NC_058369.1:162503990-162504583 Felis catus isolate Fca126 chromosome A2, F.catus_Fca126_mat1.0, whole genome shotgun sequence	XP_049498050.1	696	270	456	Eukaryota	Metazoa	Chordata	Panthera uncia	29064	XP_049498050.1 GTPase IMAP family member 8 isoform X2 [Panthera uncia]	7.61e-120	937	187	99.5	94.4	26.9	+
NC_058369.1:162503990-162504583	594	1	561	NC_058369.1:162503990-162504583 Felis catus isolate Fca126 chromosome A2, F.catus_Fca126_mat1.0, whole genome shotgun sequence	XP_049498049.1	697	271	457	Eukaryota	Metazoa	Chordata	Panthera uncia	29064	XP_049498049.1 GTPase IMAP family member 8 isoform X1 [Panthera uncia]	7.82e-120	937	187	99.5	94.4	26.8	+
NC_058369.1:162503990-162504583	594	1	576	NC_058369.1:162503990-162504583 Felis catus isolate Fca126 chromosome A2, F.catus_Fca126_mat1.0, whole genome shotgun sequence	XP_046953482.1	715	289	480	Eukaryota	Metazoa	Chordata	Lynx rufus	61384	XP_046953482.1 GTPase IMAP family member 8-like isoform X1 [Lynx rufus]	8.90e-120	938	192	96.9	97.0	26.9	+
NC_058369.1:162503990-162504583	594	1	576	NC_058369.1:162503990-162504583 Felis catus isolate Fca126 chromosome A2, F.catus_Fca126_mat1.0, whole genome shotgun sequence	XP_045352076.1	688	270	461	Eukaryota	Metazoa	Chordata	Leopardus geoffroyi	46844	XP_045352076.1 GTPase IMAP family member 8 isoform X2 [Leopardus geoffroyi]	2.45e-119	933	192	96.4	97.0	27.9	+
NC_058369.1:162503990-162504583	594	1	576	NC_058369.1:162503990-162504583 Felis catus isolate Fca126 chromosome A2, F.catus_Fca126_mat1.0, whole genome shotgun sequence	XP_045352075.1	689	271	462	Eukaryota	Metazoa	Chordata	Leopardus geoffroyi	46844	XP_045352075.1 GTPase IMAP family member 8 isoform X1 [Leopardus geoffroyi]	2.52e-119	933	192	96.4	97.0	27.9	+
NC_058369.1:162503990-162504583	594	1	561	NC_058369.1:162503990-162504583 Felis catus isolate Fca126 chromosome A2, F.catus_Fca126_mat1.0, whole genome shotgun sequence	XP_042831032.1	666	242	428	Eukaryota	Metazoa	Chordata	Panthera tigris	9694	XP_042831032.1 GTPase IMAP family member 8 isoform X3 [Panthera tigris]	3.83e-119	930	187	98.9	94.4	28.1	+
NC_058369.1:162564092-162564655	564	1	564	NC_058369.1:162564092-162564655 Felis catus isolate Fca126 chromosome A2, F.catus_Fca126_mat1.0, whole genome shotgun sequence	XP_044908922.1	291	11	198	Eukaryota	Metazoa	Chordata	Felis catus	9685	XP_044908922.1 GTPase IMAP family member 7-like isoform X3 [Felis catus]	1.12e-126	945	188	100	100	64.6	+
NC_058369.1:162564092-162564655	564	1	564	NC_058369.1:162564092-162564655 Felis catus isolate Fca126 chromosome A2, F.catus_Fca126_mat1.0, whole genome shotgun sequence	XP_044908921.1	305	25	212	Eukaryota	Metazoa	Chordata	Felis catus	9685	XP_044908921.1 GTPase IMAP family member 7-like isoform X2 [Felis catus]	1.82e-126	945	188	100	100	61.6	+
NC_058369.1:162564092-162564655	564	1	564	NC_058369.1:162564092-162564655 Felis catus isolate Fca126 chromosome A2, F.catus_Fca126_mat1.0, whole genome shotgun sequence	XP_044908920.1	310	30	217	Eukaryota	Metazoa	Chordata	Felis catus	9685	XP_044908920.1 GTPase IMAP family member 7-like isoform X1 [Felis catus]	2.16e-126	945	188	100	100	60.6	+
NC_058369.1:162564092-162564655	564	1	564	NC_058369.1:162564092-162564655 Felis catus isolate Fca126 chromosome A2, F.catus_Fca126_mat1.0, whole genome shotgun sequence	XP_045352095.1	291	11	198	Eukaryota	Metazoa	Chordata	Leopardus geoffroyi	46844	XP_045352095.1 GTPase IMAP family member 7-like [Leopardus geoffroyi]	1.85e-118	891	188	93.6	100	64.6	+
NC_058369.1:162564092-162564655	564	1	564	NC_058369.1:162564092-162564655 Felis catus isolate Fca126 chromosome A2, F.catus_Fca126_mat1.0, whole genome shotgun sequence	XP_045352086.1	305	25	212	Eukaryota	Metazoa	Chordata	Leopardus geoffroyi	46844	XP_045352086.1 GTPase IMAP family member 7-like [Leopardus geoffroyi]	5.73e-116	876	188	93.6	100	61.6	+
NC_058369.1:162564092-162564655	564	1	564	NC_058369.1:162564092-162564655 Felis catus isolate Fca126 chromosome A2, F.catus_Fca126_mat1.0, whole genome shotgun sequence	XP_030164668.1	291	11	198	Eukaryota	Metazoa	Chordata	Lynx canadensis	61383	XP_030164668.1 GTPase IMAP family member 7-like [Lynx canadensis]	7.15e-116	874	188	92.0	100	64.6	+
NC_058369.1:162564092-162564655	564	1	564	NC_058369.1:162564092-162564655 Felis catus isolate Fca126 chromosome A2, F.catus_Fca126_mat1.0, whole genome shotgun sequence	VFV43110.1	291	11	198	Eukaryota	Metazoa	Chordata	Lynx pardinus	191816	VFV43110.1 gtpase imap family member 7-like [Lynx pardinus]	2.05e-115	871	188	92.6	100	64.6	+
NC_058369.1:162564092-162564655	564	1	564	NC_058369.1:162564092-162564655 Felis catus isolate Fca126 chromosome A2, F.catus_Fca126_mat1.0, whole genome shotgun sequence	XP_046953477.1	291	11	198	Eukaryota	Metazoa	Chordata	Lynx rufus	61384	XP_046953477.1 GTPase IMAP family member 7-like isoform X10 [Lynx rufus]	2.05e-115	871	188	92.6	100	64.6	+
NC_058369.1:162564092-162564655	564	1	564	NC_058369.1:162564092-162564655 Felis catus isolate Fca126 chromosome A2, F.catus_Fca126_mat1.0, whole genome shotgun sequence	XP_043445831.1	278	11	198	Eukaryota	Metazoa	Chordata	Prionailurus bengalensis	37029	XP_043445831.1 GTPase IMAP family member 7-like isoform X3 [Prionailurus bengalensis]	3.75e-115	868	188	92.0	100	67.6	+
NC_058369.1:162564092-162564655	564	1	564	NC_058369.1:162564092-162564655 Felis catus isolate Fca126 chromosome A2, F.catus_Fca126_mat1.0, whole genome shotgun sequence	XP_026908743.1	291	11	198	Eukaryota	Metazoa	Chordata	Acinonyx jubatus	32536	XP_026908743.1 GTPase IMAP family member 7-like isoform X2 [Acinonyx jubatus]	4.12e-115	869	188	89.9	100	64.6	+
NC_058369.1:162564092-162564655	564	1	564	NC_058369.1:162564092-162564655 Felis catus isolate Fca126 chromosome A2, F.catus_Fca126_mat1.0, whole genome shotgun sequence	XP_026908742.1	297	17	204	Eukaryota	Metazoa	Chordata	Acinonyx jubatus	32536	XP_026908742.1 GTPase IMAP family member 7-like isoform X1 [Acinonyx jubatus]	5.06e-115	869	188	89.9	100	63.3	+
NC_058369.1:162564092-162564655	564	1	564	NC_058369.1:162564092-162564655 Felis catus isolate Fca126 chromosome A2, F.catus_Fca126_mat1.0, whole genome shotgun sequence	XP_043445830.1	292	25	212	Eukaryota	Metazoa	Chordata	Prionailurus bengalensis	37029	XP_043445830.1 GTPase IMAP family member 7-like isoform X2 [Prionailurus bengalensis]	6.06e-115	868	188	92.0	100	64.4	+
NC_058369.1:162564092-162564655	564	1	564	NC_058369.1:162564092-162564655 Felis catus isolate Fca126 chromosome A2, F.catus_Fca126_mat1.0, whole genome shotgun sequence	XP_043445829.1	293	26	213	Eukaryota	Metazoa	Chordata	Prionailurus bengalensis	37029	XP_043445829.1 GTPase IMAP family member 7-like isoform X1 [Prionailurus bengalensis]	6.27e-115	868	188	92.0	100	64.2	+
NC_058369.1:162564092-162564655	564	1	564	NC_058369.1:162564092-162564655 Felis catus isolate Fca126 chromosome A2, F.catus_Fca126_mat1.0, whole genome shotgun sequence	XP_026909012.1	291	11	198	Eukaryota	Metazoa	Chordata	Acinonyx jubatus	32536	XP_026909012.1 GTPase IMAP family member 7-like isoform X2 [Acinonyx jubatus]	8.31e-115	867	188	91.0	100	64.6	+
NC_058369.1:162564092-162564655	564	1	564	NC_058369.1:162564092-162564655 Felis catus isolate Fca126 chromosome A2, F.catus_Fca126_mat1.0, whole genome shotgun sequence	XP_026909011.1	297	17	204	Eukaryota	Metazoa	Chordata	Acinonyx jubatus	32536	XP_026909011.1 GTPase IMAP family member 7-like isoform X1 [Acinonyx jubatus]	1.02e-114	867	188	91.0	100	63.3	+
NC_058369.1:162564092-162564655	564	1	564	NC_058369.1:162564092-162564655 Felis catus isolate Fca126 chromosome A2, F.catus_Fca126_mat1.0, whole genome shotgun sequence	XP_047684079.1	217	11	198	Eukaryota	Metazoa	Chordata	Prionailurus viverrinus	61388	XP_047684079.1 GTPase IMAP family member 7-like isoform X7 [Prionailurus viverrinus]	6.11e-114	854	188	91.0	100	86.6	+
NC_058369.1:162564092-162564655	564	1	564	NC_058369.1:162564092-162564655 Felis catus isolate Fca126 chromosome A2, F.catus_Fca126_mat1.0, whole genome shotgun sequence	XP_043445837.1	291	11	198	Eukaryota	Metazoa	Chordata	Prionailurus bengalensis	37029	XP_043445837.1 GTPase IMAP family member 7-like [Prionailurus bengalensis]	6.80e-114	861	188	88.8	100	64.6	+
NC_058369.1:162564092-162564655	564	1	564	NC_058369.1:162564092-162564655 Felis catus isolate Fca126 chromosome A2, F.catus_Fca126_mat1.0, whole genome shotgun sequence	XP_047684068.1	228	11	198	Eukaryota	Metazoa	Chordata	Prionailurus viverrinus	61388	XP_047684068.1 GTPase IMAP family member 7-like isoform X6 [Prionailurus viverrinus]	8.97e-114	854	188	91.0	100	82.5	+
NC_058369.1:162564092-162564655	564	1	564	NC_058369.1:162564092-162564655 Felis catus isolate Fca126 chromosome A2, F.catus_Fca126_mat1.0, whole genome shotgun sequence	XP_042782988.1	291	11	198	Eukaryota	Metazoa	Chordata	Panthera leo	9689	XP_042782988.1 GTPase IMAP family member 7-like isoform X2 [Panthera leo]	1.37e-113	859	188	88.3	100	64.6	+
NC_058369.1:162564092-162564655	564	1	564	NC_058369.1:162564092-162564655 Felis catus isolate Fca126 chromosome A2, F.catus_Fca126_mat1.0, whole genome shotgun sequence	XP_043445832.1	291	11	198	Eukaryota	Metazoa	Chordata	Prionailurus bengalensis	37029	XP_043445832.1 GTPase IMAP family member 7-like [Prionailurus bengalensis]	1.37e-113	859	188	89.9	100	64.6	+
NC_058369.1:162564092-162564655	564	1	564	NC_058369.1:162564092-162564655 Felis catus isolate Fca126 chromosome A2, F.catus_Fca126_mat1.0, whole genome shotgun sequence	XP_047684062.1	242	11	198	Eukaryota	Metazoa	Chordata	Prionailurus viverrinus	61388	XP_047684062.1 GTPase IMAP family member 7-like isoform X5 [Prionailurus viverrinus]	1.46e-113	854	188	91.0	100	77.7	+
NC_058369.1:162564092-162564655	564	1	564	NC_058369.1:162564092-162564655 Felis catus isolate Fca126 chromosome A2, F.catus_Fca126_mat1.0, whole genome shotgun sequence	XP_047684052.1	243	11	198	Eukaryota	Metazoa	Chordata	Prionailurus viverrinus	61388	XP_047684052.1 GTPase IMAP family member 7-like isoform X4 [Prionailurus viverrinus]	1.51e-113	854	188	91.0	100	77.4	+
NC_058369.1:162564092-162564655	564	1	564	NC_058369.1:162564092-162564655 Felis catus isolate Fca126 chromosome A2, F.catus_Fca126_mat1.0, whole genome shotgun sequence	XP_025785024.1	307	25	212	Eukaryota	Metazoa	Chordata	Puma concolor	9696	XP_025785024.1 GTPase IMAP family member 7-like [Puma concolor]	1.66e-113	860	188	91.5	100	61.2	+
NC_058369.1:162564092-162564655	564	1	564	NC_058369.1:162564092-162564655 Felis catus isolate Fca126 chromosome A2, F.catus_Fca126_mat1.0, whole genome shotgun sequence	XP_043445824.1	291	11	198	Eukaryota	Metazoa	Chordata	Prionailurus bengalensis	37029	XP_043445824.1 GTPase IMAP family member 7-like isoform X2 [Prionailurus bengalensis]	1.95e-113	858	188	92.0	100	64.6	+
NC_058369.1:162564092-162564655	564	1	564	NC_058369.1:162564092-162564655 Felis catus isolate Fca126 chromosome A2, F.catus_Fca126_mat1.0, whole genome shotgun sequence	XP_043445823.1	306	26	213	Eukaryota	Metazoa	Chordata	Prionailurus bengalensis	37029	XP_043445823.1 GTPase IMAP family member 7-like isoform X1 [Prionailurus bengalensis]	3.24e-113	858	188	92.0	100	61.4	+
NC_058369.1:162618841-162619380	540	1	540	NC_058369.1:162618841-162619380 Felis catus isolate Fca126 chromosome A2, F.catus_Fca126_mat1.0, whole genome shotgun sequence	VFV33864.1	291	11	191	Eukaryota	Metazoa	Chordata	Lynx pardinus	191816	VFV33864.1 gtpase imap family member 7-like [Lynx pardinus]	2.30e-105	804	181	90.6	100	62.2	+
NC_058369.1:162618841-162619380	540	1	540	NC_058369.1:162618841-162619380 Felis catus isolate Fca126 chromosome A2, F.catus_Fca126_mat1.0, whole genome shotgun sequence	XP_044908946.1	291	11	191	Eukaryota	Metazoa	Chordata	Felis catus	9685	XP_044908946.1 GTPase IMAP family member 7-like isoform X4 [Felis catus]	6.58e-105	801	181	90.6	100	62.2	+
NC_058369.1:162618841-162619380	540	1	540	NC_058369.1:162618841-162619380 Felis catus isolate Fca126 chromosome A2, F.catus_Fca126_mat1.0, whole genome shotgun sequence	XP_046953496.1	292	11	191	Eukaryota	Metazoa	Chordata	Lynx rufus	61384	XP_046953496.1 GTPase IMAP family member 7-like isoform X2 [Lynx rufus]	1.37e-104	799	181	90.6	100	62.0	+
NC_058369.1:162618841-162619380	540	1	540	NC_058369.1:162618841-162619380 Felis catus isolate Fca126 chromosome A2, F.catus_Fca126_mat1.0, whole genome shotgun sequence	XP_044908949.1	291	11	191	Eukaryota	Metazoa	Chordata	Felis catus	9685	XP_044908949.1 GTPase IMAP family member 7-like [Felis catus]	1.88e-104	798	181	90.6	100	62.2	+
NC_058369.1:162618841-162619380	540	1	540	NC_058369.1:162618841-162619380 Felis catus isolate Fca126 chromosome A2, F.catus_Fca126_mat1.0, whole genome shotgun sequence	XP_046953495.1	307	26	206	Eukaryota	Metazoa	Chordata	Lynx rufus	61384	XP_046953495.1 GTPase IMAP family member 7-like isoform X1 [Lynx rufus]	2.26e-104	799	181	90.6	100	59.0	+
NC_058369.1:162618841-162619380	540	1	540	NC_058369.1:162618841-162619380 Felis catus isolate Fca126 chromosome A2, F.catus_Fca126_mat1.0, whole genome shotgun sequence	XP_043445831.1	278	11	191	Eukaryota	Metazoa	Chordata	Prionailurus bengalensis	37029	XP_043445831.1 GTPase IMAP family member 7-like isoform X3 [Prionailurus bengalensis]	3.47e-104	795	181	90.6	100	65.1	+
NC_058369.1:162618841-162619380	540	1	540	NC_058369.1:162618841-162619380 Felis catus isolate Fca126 chromosome A2, F.catus_Fca126_mat1.0, whole genome shotgun sequence	XP_043445830.1	292	25	205	Eukaryota	Metazoa	Chordata	Prionailurus bengalensis	37029	XP_043445830.1 GTPase IMAP family member 7-like isoform X2 [Prionailurus bengalensis]	5.56e-104	795	181	90.6	100	62.0	+
NC_058369.1:162618841-162619380	540	1	540	NC_058369.1:162618841-162619380 Felis catus isolate Fca126 chromosome A2, F.catus_Fca126_mat1.0, whole genome shotgun sequence	XP_043445829.1	293	26	206	Eukaryota	Metazoa	Chordata	Prionailurus bengalensis	37029	XP_043445829.1 GTPase IMAP family member 7-like isoform X1 [Prionailurus bengalensis]	5.75e-104	795	181	90.6	100	61.8	+
NC_058369.1:162618841-162619380	540	1	540	NC_058369.1:162618841-162619380 Felis catus isolate Fca126 chromosome A2, F.catus_Fca126_mat1.0, whole genome shotgun sequence	XP_030164628.1	291	11	191	Eukaryota	Metazoa	Chordata	Lynx canadensis	61383	XP_030164628.1 GTPase IMAP family member 7-like isoform X9 [Lynx canadensis]	1.54e-103	792	181	90.1	100	62.2	+
NC_058369.1:162618841-162619380	540	1	540	NC_058369.1:162618841-162619380 Felis catus isolate Fca126 chromosome A2, F.catus_Fca126_mat1.0, whole genome shotgun sequence	XP_043445824.1	291	11	191	Eukaryota	Metazoa	Chordata	Prionailurus bengalensis	37029	XP_043445824.1 GTPase IMAP family member 7-like isoform X2 [Prionailurus bengalensis]	1.54e-103	792	181	90.6	100	62.2	+
NC_058369.1:162618841-162619380	540	1	540	NC_058369.1:162618841-162619380 Felis catus isolate Fca126 chromosome A2, F.catus_Fca126_mat1.0, whole genome shotgun sequence	XP_030164649.1	306	26	206	Eukaryota	Metazoa	Chordata	Lynx canadensis	61383	XP_030164649.1 GTPase IMAP family member 7-like [Lynx canadensis]	1.79e-103	793	181	89.5	100	59.2	+
NC_058369.1:162618841-162619380	540	1	540	NC_058369.1:162618841-162619380 Felis catus isolate Fca126 chromosome A2, F.catus_Fca126_mat1.0, whole genome shotgun sequence	XP_030164624.1	305	25	205	Eukaryota	Metazoa	Chordata	Lynx canadensis	61383	XP_030164624.1 GTPase IMAP family member 7-like isoform X7 [Lynx canadensis]	2.45e-103	792	181	90.1	100	59.3	+
NC_058369.1:162618841-162619380	540	1	540	NC_058369.1:162618841-162619380 Felis catus isolate Fca126 chromosome A2, F.catus_Fca126_mat1.0, whole genome shotgun sequence	XP_030164622.1	306	26	206	Eukaryota	Metazoa	Chordata	Lynx canadensis	61383	XP_030164622.1 GTPase IMAP family member 7-like isoform X5 [Lynx canadensis]	2.54e-103	792	181	90.1	100	59.2	+
NC_058369.1:162618841-162619380	540	1	540	NC_058369.1:162618841-162619380 Felis catus isolate Fca126 chromosome A2, F.catus_Fca126_mat1.0, whole genome shotgun sequence	XP_043445823.1	306	26	206	Eukaryota	Metazoa	Chordata	Prionailurus bengalensis	37029	XP_043445823.1 GTPase IMAP family member 7-like isoform X1 [Prionailurus bengalensis]	2.54e-103	792	181	90.6	100	59.2	+
NC_058369.1:162618841-162619380	540	1	540	NC_058369.1:162618841-162619380 Felis catus isolate Fca126 chromosome A2, F.catus_Fca126_mat1.0, whole genome shotgun sequence	XP_044908945.1	509	229	409	Eukaryota	Metazoa	Chordata	Felis catus	9685	XP_044908945.1 GTPase IMAP family member 7-like isoform X3 [Felis catus]	6.04e-102	801	181	90.6	100	35.6	+
NC_058369.1:162618841-162619380	540	1	540	NC_058369.1:162618841-162619380 Felis catus isolate Fca126 chromosome A2, F.catus_Fca126_mat1.0, whole genome shotgun sequence	XP_015395457.2	291	11	191	Eukaryota	Metazoa	Chordata	Panthera tigris	9694	XP_015395457.2 GTPase IMAP family member 7-like isoform X4 [Panthera tigris]	1.03e-101	780	181	88.4	100	62.2	+
NC_058369.1:162618841-162619380	540	1	540	NC_058369.1:162618841-162619380 Felis catus isolate Fca126 chromosome A2, F.catus_Fca126_mat1.0, whole genome shotgun sequence	XP_007087570.2	306	26	206	Eukaryota	Metazoa	Chordata	Panthera tigris	9694	XP_007087570.2 GTPase IMAP family member 7-like isoform X3 [Panthera tigris]	1.69e-101	780	181	88.4	100	59.2	+
NC_058369.1:162618841-162619380	540	1	540	NC_058369.1:162618841-162619380 Felis catus isolate Fca126 chromosome A2, F.catus_Fca126_mat1.0, whole genome shotgun sequence	XP_042783619.1	331	51	231	Eukaryota	Metazoa	Chordata	Panthera leo	9689	XP_042783619.1 GTPase IMAP family member 7-like [Panthera leo]	1.91e-101	782	181	89.0	100	54.7	+
NC_058369.1:162618841-162619380	540	1	540	NC_058369.1:162618841-162619380 Felis catus isolate Fca126 chromosome A2, F.catus_Fca126_mat1.0, whole genome shotgun sequence	XP_042831167.1	326	46	226	Eukaryota	Metazoa	Chordata	Panthera tigris	9694	XP_042831167.1 GTPase IMAP family member 7-like isoform X2 [Panthera tigris]	3.27e-101	780	181	88.4	100	55.5	+
NC_058369.1:162618841-162619380	540	1	540	NC_058369.1:162618841-162619380 Felis catus isolate Fca126 chromosome A2, F.catus_Fca126_mat1.0, whole genome shotgun sequence	XP_042831162.1	342	62	242	Eukaryota	Metazoa	Chordata	Panthera tigris	9694	XP_042831162.1 GTPase IMAP family member 7-like isoform X1 [Panthera tigris]	5.50e-101	780	181	88.4	100	52.9	+
NC_058369.1:162618841-162619380	540	1	540	NC_058369.1:162618841-162619380 Felis catus isolate Fca126 chromosome A2, F.catus_Fca126_mat1.0, whole genome shotgun sequence	XP_030164618.1	509	229	409	Eukaryota	Metazoa	Chordata	Lynx canadensis	61383	XP_030164618.1 GTPase IMAP family member 7-like isoform X2 [Lynx canadensis]	1.37e-100	792	181	90.1	100	35.6	+
NC_058369.1:162618841-162619380	540	1	540	NC_058369.1:162618841-162619380 Felis catus isolate Fca126 chromosome A2, F.catus_Fca126_mat1.0, whole genome shotgun sequence	XP_019308721.1	320	40	220	Eukaryota	Metazoa	Chordata	Panthera pardus	9691	XP_019308721.1 PREDICTED: GTPase IMAP family member 7-like isoform X2 [Panthera pardus]	6.25e-100	771	181	87.8	100	56.6	+
NC_058369.1:162618841-162619380	540	1	540	NC_058369.1:162618841-162619380 Felis catus isolate Fca126 chromosome A2, F.catus_Fca126_mat1.0, whole genome shotgun sequence	XP_026906976.1	291	11	191	Eukaryota	Metazoa	Chordata	Acinonyx jubatus	32536	XP_026906976.1 GTPase IMAP family member 7 isoform X2 [Acinonyx jubatus]	9.72e-100	767	181	88.4	100	62.2	+
NC_058369.1:162618841-162619380	540	1	540	NC_058369.1:162618841-162619380 Felis catus isolate Fca126 chromosome A2, F.catus_Fca126_mat1.0, whole genome shotgun sequence	XP_046953478.1	291	11	191	Eukaryota	Metazoa	Chordata	Lynx rufus	61384	XP_046953478.1 GTPase IMAP family member 7-like isoform X11 [Lynx rufus]	9.72e-100	767	181	87.3	100	62.2	+
NC_058369.1:162618841-162619380	540	1	540	NC_058369.1:162618841-162619380 Felis catus isolate Fca126 chromosome A2, F.catus_Fca126_mat1.0, whole genome shotgun sequence	XP_019308720.1	341	61	241	Eukaryota	Metazoa	Chordata	Panthera pardus	9691	XP_019308720.1 PREDICTED: GTPase IMAP family member 7-like isoform X1 [Panthera pardus]	1.24e-99	771	181	87.8	100	53.1	+
NC_058369.1:162718992-162719555	564	1	564	NC_058369.1:162718992-162719555 Felis catus isolate Fca126 chromosome A2, F.catus_Fca126_mat1.0, whole genome shotgun sequence	XP_044908945.1	509	11	198	Eukaryota	Metazoa	Chordata	Felis catus	9685	XP_044908945.1 GTPase IMAP family member 7-like isoform X3 [Felis catus]	2.08e-123	944	188	100	100	36.9	+
NC_058369.1:162718992-162719555	564	1	564	NC_058369.1:162718992-162719555 Felis catus isolate Fca126 chromosome A2, F.catus_Fca126_mat1.0, whole genome shotgun sequence	VFV43110.1	291	11	198	Eukaryota	Metazoa	Chordata	Lynx pardinus	191816	VFV43110.1 gtpase imap family member 7-like [Lynx pardinus]	1.18e-121	912	188	96.8	100	64.6	+
NC_058369.1:162718992-162719555	564	1	564	NC_058369.1:162718992-162719555 Felis catus isolate Fca126 chromosome A2, F.catus_Fca126_mat1.0, whole genome shotgun sequence	XP_044908944.1	720	229	416	Eukaryota	Metazoa	Chordata	Felis catus	9685	XP_044908944.1 GTPase IMAP family member 8-like isoform X2 [Felis catus]	8.51e-121	944	188	100	100	26.1	+
NC_058369.1:162718992-162719555	564	1	564	NC_058369.1:162718992-162719555 Felis catus isolate Fca126 chromosome A2, F.catus_Fca126_mat1.0, whole genome shotgun sequence	XP_044908943.1	727	229	416	Eukaryota	Metazoa	Chordata	Felis catus	9685	XP_044908943.1 GTPase IMAP family member 8-like isoform X1 [Felis catus]	1.02e-120	944	188	100	100	25.9	+
NC_058369.1:162718992-162719555	564	1	564	NC_058369.1:162718992-162719555 Felis catus isolate Fca126 chromosome A2, F.catus_Fca126_mat1.0, whole genome shotgun sequence	XP_046953477.1	291	11	198	Eukaryota	Metazoa	Chordata	Lynx rufus	61384	XP_046953477.1 GTPase IMAP family member 7-like isoform X10 [Lynx rufus]	1.37e-120	905	188	95.7	100	64.6	+
NC_058369.1:162718992-162719555	564	1	564	NC_058369.1:162718992-162719555 Felis catus isolate Fca126 chromosome A2, F.catus_Fca126_mat1.0, whole genome shotgun sequence	XP_025785024.1	307	25	212	Eukaryota	Metazoa	Chordata	Puma concolor	9696	XP_025785024.1 GTPase IMAP family member 7-like [Puma concolor]	9.65e-120	901	188	95.7	100	61.2	+
NC_058369.1:162718992-162719555	564	1	564	NC_058369.1:162718992-162719555 Felis catus isolate Fca126 chromosome A2, F.catus_Fca126_mat1.0, whole genome shotgun sequence	XP_047684079.1	217	11	198	Eukaryota	Metazoa	Chordata	Prionailurus viverrinus	61388	XP_047684079.1 GTPase IMAP family member 7-like isoform X7 [Prionailurus viverrinus]	2.84e-119	889	188	95.2	100	86.6	+
NC_058369.1:162718992-162719555	564	1	564	NC_058369.1:162718992-162719555 Felis catus isolate Fca126 chromosome A2, F.catus_Fca126_mat1.0, whole genome shotgun sequence	XP_047684068.1	228	11	198	Eukaryota	Metazoa	Chordata	Prionailurus viverrinus	61388	XP_047684068.1 GTPase IMAP family member 7-like isoform X6 [Prionailurus viverrinus]	4.17e-119	889	188	95.2	100	82.5	+
NC_058369.1:162718992-162719555	564	1	564	NC_058369.1:162718992-162719555 Felis catus isolate Fca126 chromosome A2, F.catus_Fca126_mat1.0, whole genome shotgun sequence	XP_047684062.1	242	11	198	Eukaryota	Metazoa	Chordata	Prionailurus viverrinus	61388	XP_047684062.1 GTPase IMAP family member 7-like isoform X5 [Prionailurus viverrinus]	6.82e-119	889	188	95.2	100	77.7	+
NC_058369.1:162718992-162719555	564	1	564	NC_058369.1:162718992-162719555 Felis catus isolate Fca126 chromosome A2, F.catus_Fca126_mat1.0, whole genome shotgun sequence	XP_047684052.1	243	11	198	Eukaryota	Metazoa	Chordata	Prionailurus viverrinus	61388	XP_047684052.1 GTPase IMAP family member 7-like isoform X4 [Prionailurus viverrinus]	7.06e-119	889	188	95.2	100	77.4	+
NC_058369.1:162718992-162719555	564	1	564	NC_058369.1:162718992-162719555 Felis catus isolate Fca126 chromosome A2, F.catus_Fca126_mat1.0, whole genome shotgun sequence	XP_030164668.1	291	11	198	Eukaryota	Metazoa	Chordata	Lynx canadensis	61383	XP_030164668.1 GTPase IMAP family member 7-like [Lynx canadensis]	1.85e-118	891	188	94.1	100	64.6	+
NC_058369.1:162718992-162719555	564	1	564	NC_058369.1:162718992-162719555 Felis catus isolate Fca126 chromosome A2, F.catus_Fca126_mat1.0, whole genome shotgun sequence	XP_045352095.1	291	11	198	Eukaryota	Metazoa	Chordata	Leopardus geoffroyi	46844	XP_045352095.1 GTPase IMAP family member 7-like [Leopardus geoffroyi]	5.30e-118	888	188	94.1	100	64.6	+
NC_058369.1:162718992-162719555	564	1	564	NC_058369.1:162718992-162719555 Felis catus isolate Fca126 chromosome A2, F.catus_Fca126_mat1.0, whole genome shotgun sequence	XP_030164612.1	508	11	198	Eukaryota	Metazoa	Chordata	Lynx canadensis	61383	XP_030164612.1 GTPase IMAP family member 7-like isoform X2 [Lynx canadensis]	5.62e-118	908	188	96.3	100	37.0	+
NC_058369.1:162718992-162719555	564	1	564	NC_058369.1:162718992-162719555 Felis catus isolate Fca126 chromosome A2, F.catus_Fca126_mat1.0, whole genome shotgun sequence	XP_030164619.1	503	11	198	Eukaryota	Metazoa	Chordata	Lynx canadensis	61383	XP_030164619.1 GTPase IMAP family member 7-like isoform X3 [Lynx canadensis]	1.37e-117	905	188	95.7	100	37.4	+
NC_058369.1:162718992-162719555	564	1	564	NC_058369.1:162718992-162719555 Felis catus isolate Fca126 chromosome A2, F.catus_Fca126_mat1.0, whole genome shotgun sequence	XP_030164617.1	509	11	198	Eukaryota	Metazoa	Chordata	Lynx canadensis	61383	XP_030164617.1 GTPase IMAP family member 7-like isoform X1 [Lynx canadensis]	1.65e-117	905	188	95.7	100	36.9	+
NC_058369.1:162718992-162719555	564	1	564	NC_058369.1:162718992-162719555 Felis catus isolate Fca126 chromosome A2, F.catus_Fca126_mat1.0, whole genome shotgun sequence	XP_046953471.1	509	229	416	Eukaryota	Metazoa	Chordata	Lynx rufus	61384	XP_046953471.1 GTPase IMAP family member 7-like isoform X6 [Lynx rufus]	1.65e-117	905	188	95.7	100	36.9	+
NC_058369.1:162718992-162719555	564	1	564	NC_058369.1:162718992-162719555 Felis catus isolate Fca126 chromosome A2, F.catus_Fca126_mat1.0, whole genome shotgun sequence	XP_030164618.1	509	11	198	Eukaryota	Metazoa	Chordata	Lynx canadensis	61383	XP_030164618.1 GTPase IMAP family member 7-like isoform X2 [Lynx canadensis]	1.65e-117	905	188	95.7	100	36.9	+
NC_058369.1:162718992-162719555	564	1	564	NC_058369.1:162718992-162719555 Felis catus isolate Fca126 chromosome A2, F.catus_Fca126_mat1.0, whole genome shotgun sequence	XP_042831137.1	509	11	198	Eukaryota	Metazoa	Chordata	Panthera tigris	9694	XP_042831137.1 GTPase IMAP family member 7-like [Panthera tigris]	7.58e-116	894	188	95.2	100	36.9	+
NC_058369.1:162718992-162719555	564	1	564	NC_058369.1:162718992-162719555 Felis catus isolate Fca126 chromosome A2, F.catus_Fca126_mat1.0, whole genome shotgun sequence	XP_042782964.1	524	26	213	Eukaryota	Metazoa	Chordata	Panthera leo	9689	XP_042782964.1 GTPase IMAP family member 7-like isoform X1 [Panthera leo]	1.19e-115	894	188	95.2	100	35.9	+
NC_058369.1:162718992-162719555	564	1	564	NC_058369.1:162718992-162719555 Felis catus isolate Fca126 chromosome A2, F.catus_Fca126_mat1.0, whole genome shotgun sequence	XP_030164610.1	726	229	416	Eukaryota	Metazoa	Chordata	Lynx canadensis	61383	XP_030164610.1 GTPase IMAP family member 8-like isoform X1 [Lynx canadensis]	2.45e-115	908	188	96.3	100	25.9	+
NC_058369.1:162718992-162719555	564	1	564	NC_058369.1:162718992-162719555 Felis catus isolate Fca126 chromosome A2, F.catus_Fca126_mat1.0, whole genome shotgun sequence	XP_047684028.1	502	11	198	Eukaryota	Metazoa	Chordata	Prionailurus viverrinus	61388	XP_047684028.1 GTPase IMAP family member 7-like isoform X1 [Prionailurus viverrinus]	3.50e-115	889	188	95.2	100	37.5	+
NC_058369.1:162718992-162719555	564	1	564	NC_058369.1:162718992-162719555 Felis catus isolate Fca126 chromosome A2, F.catus_Fca126_mat1.0, whole genome shotgun sequence	XP_046953468.1	727	447	634	Eukaryota	Metazoa	Chordata	Lynx rufus	61384	XP_046953468.1 GTPase IMAP family member 8-like isoform X5 [Lynx rufus]	7.07e-115	905	188	95.7	100	25.9	+
NC_058369.1:162718992-162719555	564	1	564	NC_058369.1:162718992-162719555 Felis catus isolate Fca126 chromosome A2, F.catus_Fca126_mat1.0, whole genome shotgun sequence	XP_046953467.1	727	229	416	Eukaryota	Metazoa	Chordata	Lynx rufus	61384	XP_046953467.1 GTPase IMAP family member 8-like isoform X4 [Lynx rufus]	9.98e-115	904	188	95.7	100	25.9	+
NC_058369.1:162718992-162719555	564	1	564	NC_058369.1:162718992-162719555 Felis catus isolate Fca126 chromosome A2, F.catus_Fca126_mat1.0, whole genome shotgun sequence	XP_044908952.1	266	11	198	Eukaryota	Metazoa	Chordata	Felis catus	9685	XP_044908952.1 GTPase IMAP family member 7-like isoform X2 [Felis catus]	1.43e-114	863	188	92.0	100	70.7	+
NC_058369.1:162718992-162719555	564	1	564	NC_058369.1:162718992-162719555 Felis catus isolate Fca126 chromosome A2, F.catus_Fca126_mat1.0, whole genome shotgun sequence	XP_044908951.1	272	17	204	Eukaryota	Metazoa	Chordata	Felis catus	9685	XP_044908951.1 GTPase IMAP family member 7-like isoform X1 [Felis catus]	1.76e-114	863	188	92.0	100	69.1	+
NC_058369.1:162732965-162733528	564	1	564	NC_058369.1:162732965-162733528 Felis catus isolate Fca126 chromosome A2, F.catus_Fca126_mat1.0, whole genome shotgun sequence	XP_044908945.1	509	11	198	Eukaryota	Metazoa	Chordata	Felis catus	9685	XP_044908945.1 GTPase IMAP family member 7-like isoform X3 [Felis catus]	2.08e-123	944	188	100	100	36.9	+
NC_058369.1:162732965-162733528	564	1	564	NC_058369.1:162732965-162733528 Felis catus isolate Fca126 chromosome A2, F.catus_Fca126_mat1.0, whole genome shotgun sequence	VFV43110.1	291	11	198	Eukaryota	Metazoa	Chordata	Lynx pardinus	191816	VFV43110.1 gtpase imap family member 7-like [Lynx pardinus]	1.18e-121	912	188	96.8	100	64.6	+
NC_058369.1:162732965-162733528	564	1	564	NC_058369.1:162732965-162733528 Felis catus isolate Fca126 chromosome A2, F.catus_Fca126_mat1.0, whole genome shotgun sequence	XP_044908944.1	720	229	416	Eukaryota	Metazoa	Chordata	Felis catus	9685	XP_044908944.1 GTPase IMAP family member 8-like isoform X2 [Felis catus]	8.51e-121	944	188	100	100	26.1	+
NC_058369.1:162732965-162733528	564	1	564	NC_058369.1:162732965-162733528 Felis catus isolate Fca126 chromosome A2, F.catus_Fca126_mat1.0, whole genome shotgun sequence	XP_044908943.1	727	229	416	Eukaryota	Metazoa	Chordata	Felis catus	9685	XP_044908943.1 GTPase IMAP family member 8-like isoform X1 [Felis catus]	1.02e-120	944	188	100	100	25.9	+
NC_058369.1:162732965-162733528	564	1	564	NC_058369.1:162732965-162733528 Felis catus isolate Fca126 chromosome A2, F.catus_Fca126_mat1.0, whole genome shotgun sequence	XP_046953477.1	291	11	198	Eukaryota	Metazoa	Chordata	Lynx rufus	61384	XP_046953477.1 GTPase IMAP family member 7-like isoform X10 [Lynx rufus]	1.37e-120	905	188	95.7	100	64.6	+
NC_058369.1:162732965-162733528	564	1	564	NC_058369.1:162732965-162733528 Felis catus isolate Fca126 chromosome A2, F.catus_Fca126_mat1.0, whole genome shotgun sequence	XP_025785024.1	307	25	212	Eukaryota	Metazoa	Chordata	Puma concolor	9696	XP_025785024.1 GTPase IMAP family member 7-like [Puma concolor]	9.65e-120	901	188	95.7	100	61.2	+
NC_058369.1:162732965-162733528	564	1	564	NC_058369.1:162732965-162733528 Felis catus isolate Fca126 chromosome A2, F.catus_Fca126_mat1.0, whole genome shotgun sequence	XP_047684079.1	217	11	198	Eukaryota	Metazoa	Chordata	Prionailurus viverrinus	61388	XP_047684079.1 GTPase IMAP family member 7-like isoform X7 [Prionailurus viverrinus]	2.84e-119	889	188	95.2	100	86.6	+
NC_058369.1:162732965-162733528	564	1	564	NC_058369.1:162732965-162733528 Felis catus isolate Fca126 chromosome A2, F.catus_Fca126_mat1.0, whole genome shotgun sequence	XP_047684068.1	228	11	198	Eukaryota	Metazoa	Chordata	Prionailurus viverrinus	61388	XP_047684068.1 GTPase IMAP family member 7-like isoform X6 [Prionailurus viverrinus]	4.17e-119	889	188	95.2	100	82.5	+
NC_058369.1:162732965-162733528	564	1	564	NC_058369.1:162732965-162733528 Felis catus isolate Fca126 chromosome A2, F.catus_Fca126_mat1.0, whole genome shotgun sequence	XP_047684062.1	242	11	198	Eukaryota	Metazoa	Chordata	Prionailurus viverrinus	61388	XP_047684062.1 GTPase IMAP family member 7-like isoform X5 [Prionailurus viverrinus]	6.82e-119	889	188	95.2	100	77.7	+
NC_058369.1:162732965-162733528	564	1	564	NC_058369.1:162732965-162733528 Felis catus isolate Fca126 chromosome A2, F.catus_Fca126_mat1.0, whole genome shotgun sequence	XP_047684052.1	243	11	198	Eukaryota	Metazoa	Chordata	Prionailurus viverrinus	61388	XP_047684052.1 GTPase IMAP family member 7-like isoform X4 [Prionailurus viverrinus]	7.06e-119	889	188	95.2	100	77.4	+
NC_058369.1:162732965-162733528	564	1	564	NC_058369.1:162732965-162733528 Felis catus isolate Fca126 chromosome A2, F.catus_Fca126_mat1.0, whole genome shotgun sequence	XP_030164668.1	291	11	198	Eukaryota	Metazoa	Chordata	Lynx canadensis	61383	XP_030164668.1 GTPase IMAP family member 7-like [Lynx canadensis]	1.85e-118	891	188	94.1	100	64.6	+
NC_058369.1:162732965-162733528	564	1	564	NC_058369.1:162732965-162733528 Felis catus isolate Fca126 chromosome A2, F.catus_Fca126_mat1.0, whole genome shotgun sequence	XP_045352095.1	291	11	198	Eukaryota	Metazoa	Chordata	Leopardus geoffroyi	46844	XP_045352095.1 GTPase IMAP family member 7-like [Leopardus geoffroyi]	5.30e-118	888	188	94.1	100	64.6	+
NC_058369.1:162732965-162733528	564	1	564	NC_058369.1:162732965-162733528 Felis catus isolate Fca126 chromosome A2, F.catus_Fca126_mat1.0, whole genome shotgun sequence	XP_030164612.1	508	11	198	Eukaryota	Metazoa	Chordata	Lynx canadensis	61383	XP_030164612.1 GTPase IMAP family member 7-like isoform X2 [Lynx canadensis]	5.62e-118	908	188	96.3	100	37.0	+
NC_058369.1:162732965-162733528	564	1	564	NC_058369.1:162732965-162733528 Felis catus isolate Fca126 chromosome A2, F.catus_Fca126_mat1.0, whole genome shotgun sequence	XP_030164619.1	503	11	198	Eukaryota	Metazoa	Chordata	Lynx canadensis	61383	XP_030164619.1 GTPase IMAP family member 7-like isoform X3 [Lynx canadensis]	1.37e-117	905	188	95.7	100	37.4	+
NC_058369.1:162732965-162733528	564	1	564	NC_058369.1:162732965-162733528 Felis catus isolate Fca126 chromosome A2, F.catus_Fca126_mat1.0, whole genome shotgun sequence	XP_030164617.1	509	11	198	Eukaryota	Metazoa	Chordata	Lynx canadensis	61383	XP_030164617.1 GTPase IMAP family member 7-like isoform X1 [Lynx canadensis]	1.65e-117	905	188	95.7	100	36.9	+
NC_058369.1:162732965-162733528	564	1	564	NC_058369.1:162732965-162733528 Felis catus isolate Fca126 chromosome A2, F.catus_Fca126_mat1.0, whole genome shotgun sequence	XP_046953471.1	509	229	416	Eukaryota	Metazoa	Chordata	Lynx rufus	61384	XP_046953471.1 GTPase IMAP family member 7-like isoform X6 [Lynx rufus]	1.65e-117	905	188	95.7	100	36.9	+
NC_058369.1:162732965-162733528	564	1	564	NC_058369.1:162732965-162733528 Felis catus isolate Fca126 chromosome A2, F.catus_Fca126_mat1.0, whole genome shotgun sequence	XP_030164618.1	509	11	198	Eukaryota	Metazoa	Chordata	Lynx canadensis	61383	XP_030164618.1 GTPase IMAP family member 7-like isoform X2 [Lynx canadensis]	1.65e-117	905	188	95.7	100	36.9	+
NC_058369.1:162732965-162733528	564	1	564	NC_058369.1:162732965-162733528 Felis catus isolate Fca126 chromosome A2, F.catus_Fca126_mat1.0, whole genome shotgun sequence	XP_042831137.1	509	11	198	Eukaryota	Metazoa	Chordata	Panthera tigris	9694	XP_042831137.1 GTPase IMAP family member 7-like [Panthera tigris]	7.58e-116	894	188	95.2	100	36.9	+
NC_058369.1:162732965-162733528	564	1	564	NC_058369.1:162732965-162733528 Felis catus isolate Fca126 chromosome A2, F.catus_Fca126_mat1.0, whole genome shotgun sequence	XP_042782964.1	524	26	213	Eukaryota	Metazoa	Chordata	Panthera leo	9689	XP_042782964.1 GTPase IMAP family member 7-like isoform X1 [Panthera leo]	1.19e-115	894	188	95.2	100	35.9	+
NC_058369.1:162732965-162733528	564	1	564	NC_058369.1:162732965-162733528 Felis catus isolate Fca126 chromosome A2, F.catus_Fca126_mat1.0, whole genome shotgun sequence	XP_030164610.1	726	229	416	Eukaryota	Metazoa	Chordata	Lynx canadensis	61383	XP_030164610.1 GTPase IMAP family member 8-like isoform X1 [Lynx canadensis]	2.45e-115	908	188	96.3	100	25.9	+
NC_058369.1:162732965-162733528	564	1	564	NC_058369.1:162732965-162733528 Felis catus isolate Fca126 chromosome A2, F.catus_Fca126_mat1.0, whole genome shotgun sequence	XP_047684028.1	502	11	198	Eukaryota	Metazoa	Chordata	Prionailurus viverrinus	61388	XP_047684028.1 GTPase IMAP family member 7-like isoform X1 [Prionailurus viverrinus]	3.50e-115	889	188	95.2	100	37.5	+
NC_058369.1:162732965-162733528	564	1	564	NC_058369.1:162732965-162733528 Felis catus isolate Fca126 chromosome A2, F.catus_Fca126_mat1.0, whole genome shotgun sequence	XP_046953468.1	727	447	634	Eukaryota	Metazoa	Chordata	Lynx rufus	61384	XP_046953468.1 GTPase IMAP family member 8-like isoform X5 [Lynx rufus]	7.07e-115	905	188	95.7	100	25.9	+
NC_058369.1:162732965-162733528	564	1	564	NC_058369.1:162732965-162733528 Felis catus isolate Fca126 chromosome A2, F.catus_Fca126_mat1.0, whole genome shotgun sequence	XP_046953467.1	727	229	416	Eukaryota	Metazoa	Chordata	Lynx rufus	61384	XP_046953467.1 GTPase IMAP family member 8-like isoform X4 [Lynx rufus]	9.98e-115	904	188	95.7	100	25.9	+
NC_058369.1:162732965-162733528	564	1	564	NC_058369.1:162732965-162733528 Felis catus isolate Fca126 chromosome A2, F.catus_Fca126_mat1.0, whole genome shotgun sequence	XP_044908952.1	266	11	198	Eukaryota	Metazoa	Chordata	Felis catus	9685	XP_044908952.1 GTPase IMAP family member 7-like isoform X2 [Felis catus]	1.43e-114	863	188	92.0	100	70.7	+
NC_058369.1:162732965-162733528	564	1	564	NC_058369.1:162732965-162733528 Felis catus isolate Fca126 chromosome A2, F.catus_Fca126_mat1.0, whole genome shotgun sequence	XP_044908951.1	272	17	204	Eukaryota	Metazoa	Chordata	Felis catus	9685	XP_044908951.1 GTPase IMAP family member 7-like isoform X1 [Felis catus]	1.76e-114	863	188	92.0	100	69.1	+
NC_058369.1:162765919-162766482	564	1	564	NC_058369.1:162765919-162766482 Felis catus isolate Fca126 chromosome A2, F.catus_Fca126_mat1.0, whole genome shotgun sequence	XP_044908946.1	291	11	198	Eukaryota	Metazoa	Chordata	Felis catus	9685	XP_044908946.1 GTPase IMAP family member 7-like isoform X4 [Felis catus]	6.76e-128	953	188	100	100	64.6	+
NC_058369.1:162765919-162766482	564	1	564	NC_058369.1:162765919-162766482 Felis catus isolate Fca126 chromosome A2, F.catus_Fca126_mat1.0, whole genome shotgun sequence	XP_044908945.1	509	229	416	Eukaryota	Metazoa	Chordata	Felis catus	9685	XP_044908945.1 GTPase IMAP family member 7-like isoform X3 [Felis catus]	9.02e-125	953	188	100	100	36.9	+
NC_058369.1:162765919-162766482	564	1	564	NC_058369.1:162765919-162766482 Felis catus isolate Fca126 chromosome A2, F.catus_Fca126_mat1.0, whole genome shotgun sequence	XP_044908949.1	291	11	198	Eukaryota	Metazoa	Chordata	Felis catus	9685	XP_044908949.1 GTPase IMAP family member 7-like [Felis catus]	2.15e-124	930	188	97.3	100	64.6	+
NC_058369.1:162765919-162766482	564	1	564	NC_058369.1:162765919-162766482 Felis catus isolate Fca126 chromosome A2, F.catus_Fca126_mat1.0, whole genome shotgun sequence	XP_044908943.1	727	447	634	Eukaryota	Metazoa	Chordata	Felis catus	9685	XP_044908943.1 GTPase IMAP family member 8-like isoform X1 [Felis catus]	4.57e-122	953	188	100	100	25.9	+
NC_058369.1:162765919-162766482	564	1	564	NC_058369.1:162765919-162766482 Felis catus isolate Fca126 chromosome A2, F.catus_Fca126_mat1.0, whole genome shotgun sequence	XP_030164628.1	291	11	198	Eukaryota	Metazoa	Chordata	Lynx canadensis	61383	XP_030164628.1 GTPase IMAP family member 7-like isoform X9 [Lynx canadensis]	3.21e-119	896	188	93.6	100	64.6	+
NC_058369.1:162765919-162766482	564	1	564	NC_058369.1:162765919-162766482 Felis catus isolate Fca126 chromosome A2, F.catus_Fca126_mat1.0, whole genome shotgun sequence	XP_030164624.1	305	25	212	Eukaryota	Metazoa	Chordata	Lynx canadensis	61383	XP_030164624.1 GTPase IMAP family member 7-like isoform X7 [Lynx canadensis]	5.19e-119	896	188	93.6	100	61.6	+
NC_058369.1:162765919-162766482	564	1	564	NC_058369.1:162765919-162766482 Felis catus isolate Fca126 chromosome A2, F.catus_Fca126_mat1.0, whole genome shotgun sequence	XP_030164622.1	306	26	213	Eukaryota	Metazoa	Chordata	Lynx canadensis	61383	XP_030164622.1 GTPase IMAP family member 7-like isoform X5 [Lynx canadensis]	5.37e-119	896	188	93.6	100	61.4	+
NC_058369.1:162765919-162766482	564	1	564	NC_058369.1:162765919-162766482 Felis catus isolate Fca126 chromosome A2, F.catus_Fca126_mat1.0, whole genome shotgun sequence	XP_046953496.1	292	11	198	Eukaryota	Metazoa	Chordata	Lynx rufus	61384	XP_046953496.1 GTPase IMAP family member 7-like isoform X2 [Lynx rufus]	1.92e-118	891	188	93.1	100	64.4	+
NC_058369.1:162765919-162766482	564	1	564	NC_058369.1:162765919-162766482 Felis catus isolate Fca126 chromosome A2, F.catus_Fca126_mat1.0, whole genome shotgun sequence	XP_046953495.1	307	26	213	Eukaryota	Metazoa	Chordata	Lynx rufus	61384	XP_046953495.1 GTPase IMAP family member 7-like isoform X1 [Lynx rufus]	3.20e-118	891	188	93.1	100	61.2	+
NC_058369.1:162765919-162766482	564	1	564	NC_058369.1:162765919-162766482 Felis catus isolate Fca126 chromosome A2, F.catus_Fca126_mat1.0, whole genome shotgun sequence	XP_046953478.1	291	11	198	Eukaryota	Metazoa	Chordata	Lynx rufus	61384	XP_046953478.1 GTPase IMAP family member 7-like isoform X11 [Lynx rufus]	1.52e-117	885	188	92.0	100	64.6	+
NC_058369.1:162765919-162766482	564	1	564	NC_058369.1:162765919-162766482 Felis catus isolate Fca126 chromosome A2, F.catus_Fca126_mat1.0, whole genome shotgun sequence	VFV33864.1	291	11	198	Eukaryota	Metazoa	Chordata	Lynx pardinus	191816	VFV33864.1 gtpase imap family member 7-like [Lynx pardinus]	2.15e-117	884	188	92.6	100	64.6	+
NC_058369.1:162765919-162766482	564	1	564	NC_058369.1:162765919-162766482 Felis catus isolate Fca126 chromosome A2, F.catus_Fca126_mat1.0, whole genome shotgun sequence	XP_030164649.1	306	26	213	Eukaryota	Metazoa	Chordata	Lynx canadensis	61383	XP_030164649.1 GTPase IMAP family member 7-like [Lynx canadensis]	2.53e-117	885	188	92.0	100	61.4	+
NC_058369.1:162765919-162766482	564	1	564	NC_058369.1:162765919-162766482 Felis catus isolate Fca126 chromosome A2, F.catus_Fca126_mat1.0, whole genome shotgun sequence	XP_046953476.1	310	30	217	Eukaryota	Metazoa	Chordata	Lynx rufus	61384	XP_046953476.1 GTPase IMAP family member 7-like isoform X9 [Lynx rufus]	2.90e-117	885	188	92.0	100	60.6	+
NC_058369.1:162765919-162766482	564	1	564	NC_058369.1:162765919-162766482 Felis catus isolate Fca126 chromosome A2, F.catus_Fca126_mat1.0, whole genome shotgun sequence	XP_046953474.1	331	51	238	Eukaryota	Metazoa	Chordata	Lynx rufus	61384	XP_046953474.1 GTPase IMAP family member 7-like isoform X7 [Lynx rufus]	5.91e-117	885	188	92.0	100	56.8	+
NC_058369.1:162765919-162766482	564	1	564	NC_058369.1:162765919-162766482 Felis catus isolate Fca126 chromosome A2, F.catus_Fca126_mat1.0, whole genome shotgun sequence	XP_043445824.1	291	11	198	Eukaryota	Metazoa	Chordata	Prionailurus bengalensis	37029	XP_043445824.1 GTPase IMAP family member 7-like isoform X2 [Prionailurus bengalensis]	8.74e-117	880	188	93.6	100	64.6	+
NC_058369.1:162765919-162766482	564	1	564	NC_058369.1:162765919-162766482 Felis catus isolate Fca126 chromosome A2, F.catus_Fca126_mat1.0, whole genome shotgun sequence	XP_043445823.1	306	26	213	Eukaryota	Metazoa	Chordata	Prionailurus bengalensis	37029	XP_043445823.1 GTPase IMAP family member 7-like isoform X1 [Prionailurus bengalensis]	1.46e-116	880	188	93.6	100	61.4	+
NC_058369.1:162765919-162766482	564	1	564	NC_058369.1:162765919-162766482 Felis catus isolate Fca126 chromosome A2, F.catus_Fca126_mat1.0, whole genome shotgun sequence	XP_030164618.1	509	229	416	Eukaryota	Metazoa	Chordata	Lynx canadensis	61383	XP_030164618.1 GTPase IMAP family member 7-like isoform X2 [Lynx canadensis]	3.78e-116	896	188	93.6	100	36.9	+
NC_058369.1:162765919-162766482	564	1	564	NC_058369.1:162765919-162766482 Felis catus isolate Fca126 chromosome A2, F.catus_Fca126_mat1.0, whole genome shotgun sequence	XP_043445831.1	278	11	198	Eukaryota	Metazoa	Chordata	Prionailurus bengalensis	37029	XP_043445831.1 GTPase IMAP family member 7-like isoform X3 [Prionailurus bengalensis]	1.86e-115	870	188	92.6	100	67.6	+
NC_058369.1:162765919-162766482	564	1	564	NC_058369.1:162765919-162766482 Felis catus isolate Fca126 chromosome A2, F.catus_Fca126_mat1.0, whole genome shotgun sequence	XP_043445830.1	292	25	212	Eukaryota	Metazoa	Chordata	Prionailurus bengalensis	37029	XP_043445830.1 GTPase IMAP family member 7-like isoform X2 [Prionailurus bengalensis]	3.01e-115	870	188	92.6	100	64.4	+
NC_058369.1:162765919-162766482	564	1	564	NC_058369.1:162765919-162766482 Felis catus isolate Fca126 chromosome A2, F.catus_Fca126_mat1.0, whole genome shotgun sequence	XP_043445829.1	293	26	213	Eukaryota	Metazoa	Chordata	Prionailurus bengalensis	37029	XP_043445829.1 GTPase IMAP family member 7-like isoform X1 [Prionailurus bengalensis]	3.11e-115	870	188	92.6	100	64.2	+
NC_058369.1:162765919-162766482	564	1	564	NC_058369.1:162765919-162766482 Felis catus isolate Fca126 chromosome A2, F.catus_Fca126_mat1.0, whole genome shotgun sequence	XP_042783619.1	331	51	238	Eukaryota	Metazoa	Chordata	Panthera leo	9689	XP_042783619.1 GTPase IMAP family member 7-like [Panthera leo]	2.63e-113	861	188	91.0	100	56.8	+
NC_058369.1:162765919-162766482	564	1	564	NC_058369.1:162765919-162766482 Felis catus isolate Fca126 chromosome A2, F.catus_Fca126_mat1.0, whole genome shotgun sequence	XP_015395457.2	291	11	198	Eukaryota	Metazoa	Chordata	Panthera tigris	9694	XP_015395457.2 GTPase IMAP family member 7-like isoform X4 [Panthera tigris]	4.55e-112	849	188	90.4	100	64.6	+
NC_058369.1:162765919-162766482	564	1	564	NC_058369.1:162765919-162766482 Felis catus isolate Fca126 chromosome A2, F.catus_Fca126_mat1.0, whole genome shotgun sequence	XP_046953467.1	727	447	634	Eukaryota	Metazoa	Chordata	Lynx rufus	61384	XP_046953467.1 GTPase IMAP family member 8-like isoform X4 [Lynx rufus]	6.93e-112	885	188	92.0	100	25.9	+
NC_058369.1:162765919-162766482	564	1	564	NC_058369.1:162765919-162766482 Felis catus isolate Fca126 chromosome A2, F.catus_Fca126_mat1.0, whole genome shotgun sequence	XP_007087570.2	306	26	213	Eukaryota	Metazoa	Chordata	Panthera tigris	9694	XP_007087570.2 GTPase IMAP family member 7-like isoform X3 [Panthera tigris]	7.57e-112	849	188	90.4	100	61.4	+
NC_058369.1:162765919-162766482	564	1	564	NC_058369.1:162765919-162766482 Felis catus isolate Fca126 chromosome A2, F.catus_Fca126_mat1.0, whole genome shotgun sequence	XP_026906976.1	291	11	198	Eukaryota	Metazoa	Chordata	Acinonyx jubatus	32536	XP_026906976.1 GTPase IMAP family member 7 isoform X2 [Acinonyx jubatus]	9.17e-112	847	188	89.9	100	64.6	+
NC_058369.1:162811068-162811625	558	558	1	NC_058369.1:162811068-162811625 Felis catus isolate Fca126 chromosome A2, F.catus_Fca126_mat1.0, whole genome shotgun sequence	XP_006929558.2	346	100	285	Eukaryota	Metazoa	Chordata	Felis catus	9685	XP_006929558.2 GTPase IMAP family member 6 [Felis catus]	8.34e-127	951	186	100	100	53.8	-
NC_058369.1:162811068-162811625	558	558	1	NC_058369.1:162811068-162811625 Felis catus isolate Fca126 chromosome A2, F.catus_Fca126_mat1.0, whole genome shotgun sequence	XP_026907008.1	346	100	285	Eukaryota	Metazoa	Chordata	Acinonyx jubatus	32536	XP_026907008.1 GTPase IMAP family member 6 [Acinonyx jubatus]	3.93e-125	940	186	98.4	100	53.8	-
NC_058369.1:162811068-162811625	558	558	1	NC_058369.1:162811068-162811625 Felis catus isolate Fca126 chromosome A2, F.catus_Fca126_mat1.0, whole genome shotgun sequence	XP_040324573.1	346	100	285	Eukaryota	Metazoa	Chordata	Puma yagouaroundi	1608482	XP_040324573.1 GTPase IMAP family member 6 [Puma yagouaroundi]	1.12e-124	937	186	97.8	100	53.8	-
NC_058369.1:162811068-162811625	558	558	1	NC_058369.1:162811068-162811625 Felis catus isolate Fca126 chromosome A2, F.catus_Fca126_mat1.0, whole genome shotgun sequence	XP_045352091.1	346	100	285	Eukaryota	Metazoa	Chordata	Leopardus geoffroyi	46844	XP_045352091.1 GTPase IMAP family member 6 [Leopardus geoffroyi]	1.59e-124	936	186	97.8	100	53.8	-
NC_058369.1:162811068-162811625	558	558	1	NC_058369.1:162811068-162811625 Felis catus isolate Fca126 chromosome A2, F.catus_Fca126_mat1.0, whole genome shotgun sequence	XP_043445834.1	346	100	285	Eukaryota	Metazoa	Chordata	Prionailurus bengalensis	37029	XP_043445834.1 GTPase IMAP family member 6 [Prionailurus bengalensis]	3.21e-124	934	186	97.8	100	53.8	-
NC_058369.1:162811068-162811625	558	558	1	NC_058369.1:162811068-162811625 Felis catus isolate Fca126 chromosome A2, F.catus_Fca126_mat1.0, whole genome shotgun sequence	XP_046953426.1	346	100	285	Eukaryota	Metazoa	Chordata	Lynx rufus	61384	XP_046953426.1 GTPase IMAP family member 6-like [Lynx rufus]	3.72e-123	927	186	97.3	100	53.8	-
NC_058369.1:162811068-162811625	558	558	1	NC_058369.1:162811068-162811625 Felis catus isolate Fca126 chromosome A2, F.catus_Fca126_mat1.0, whole genome shotgun sequence	XP_042831158.1	346	100	285	Eukaryota	Metazoa	Chordata	Panthera tigris	9694	XP_042831158.1 GTPase IMAP family member 6 [Panthera tigris]	5.28e-123	926	186	96.8	100	53.8	-
NC_058369.1:162811068-162811625	558	558	1	NC_058369.1:162811068-162811625 Felis catus isolate Fca126 chromosome A2, F.catus_Fca126_mat1.0, whole genome shotgun sequence	XP_030164658.1	346	100	285	Eukaryota	Metazoa	Chordata	Lynx canadensis	61383	XP_030164658.1 GTPase IMAP family member 6-like [Lynx canadensis]	1.06e-122	924	186	97.3	100	53.8	-
NC_058369.1:162811068-162811625	558	558	1	NC_058369.1:162811068-162811625 Felis catus isolate Fca126 chromosome A2, F.catus_Fca126_mat1.0, whole genome shotgun sequence	XP_047684088.1	346	100	285	Eukaryota	Metazoa	Chordata	Prionailurus viverrinus	61388	XP_047684088.1 GTPase IMAP family member 6-like [Prionailurus viverrinus]	1.51e-122	923	186	97.3	100	53.8	-
NC_058369.1:162811068-162811625	558	558	1	NC_058369.1:162811068-162811625 Felis catus isolate Fca126 chromosome A2, F.catus_Fca126_mat1.0, whole genome shotgun sequence	XP_042782975.1	346	100	285	Eukaryota	Metazoa	Chordata	Panthera leo	9689	XP_042782975.1 GTPase IMAP family member 6 [Panthera leo]	4.32e-122	920	186	96.2	100	53.8	-
NC_058369.1:162811068-162811625	558	558	1	NC_058369.1:162811068-162811625 Felis catus isolate Fca126 chromosome A2, F.catus_Fca126_mat1.0, whole genome shotgun sequence	XP_019280291.1	346	100	285	Eukaryota	Metazoa	Chordata	Panthera pardus	9691	XP_019280291.1 PREDICTED: GTPase IMAP family member 6 [Panthera pardus]	4.32e-122	920	186	96.2	100	53.8	-
NC_058369.1:162811068-162811625	558	558	1	NC_058369.1:162811068-162811625 Felis catus isolate Fca126 chromosome A2, F.catus_Fca126_mat1.0, whole genome shotgun sequence	XP_025785184.1	760	100	285	Eukaryota	Metazoa	Chordata	Puma concolor	9696	XP_025785184.1 uncharacterized protein LOC112866501 [Puma concolor]	6.87e-119	934	186	97.3	100	24.5	-
NC_058369.1:162811068-162811625	558	558	1	NC_058369.1:162811068-162811625 Felis catus isolate Fca126 chromosome A2, F.catus_Fca126_mat1.0, whole genome shotgun sequence	XP_049498272.1	1000	754	939	Eukaryota	Metazoa	Chordata	Panthera uncia	29064	XP_049498272.1 LOW QUALITY PROTEIN: uncharacterized protein LOC125930498 [Panthera uncia]	2.16e-115	926	186	96.8	100	18.6	-
NC_058369.1:162811068-162811625	558	558	1	NC_058369.1:162811068-162811625 Felis catus isolate Fca126 chromosome A2, F.catus_Fca126_mat1.0, whole genome shotgun sequence	XP_029777430.1	332	89	274	Eukaryota	Metazoa	Chordata	Suricata suricatta	37032	XP_029777430.1 GTPase IMAP family member 6 isoform X2 [Suricata suricatta]	1.73e-106	816	186	87.1	100	56.0	-
NC_058369.1:162811068-162811625	558	558	1	NC_058369.1:162811068-162811625 Felis catus isolate Fca126 chromosome A2, F.catus_Fca126_mat1.0, whole genome shotgun sequence	XP_029777425.1	343	100	285	Eukaryota	Metazoa	Chordata	Suricata suricatta	37032	XP_029777425.1 GTPase IMAP family member 6 isoform X1 [Suricata suricatta]	2.48e-106	816	186	87.1	100	54.2	-
NC_058369.1:162811068-162811625	558	558	1	NC_058369.1:162811068-162811625 Felis catus isolate Fca126 chromosome A2, F.catus_Fca126_mat1.0, whole genome shotgun sequence	XP_039086722.1	343	99	284	Eukaryota	Metazoa	Chordata	Hyaena hyaena	95912	XP_039086722.1 GTPase IMAP family member 6 [Hyaena hyaena]	8.34e-100	773	186	83.3	100	54.2	-
NC_058369.1:162811068-162811625	558	558	7	NC_058369.1:162811068-162811625 Felis catus isolate Fca126 chromosome A2, F.catus_Fca126_mat1.0, whole genome shotgun sequence	KAF0881434.1	402	219	402	Eukaryota	Metazoa	Chordata	Crocuta crocuta	9678	KAF0881434.1 GIMA7 GTPase, partial [Crocuta crocuta]	2.49e-97	762	184	83.7	98.9	45.8	-
NC_058369.1:162811068-162811625	558	558	1	NC_058369.1:162811068-162811625 Felis catus isolate Fca126 chromosome A2, F.catus_Fca126_mat1.0, whole genome shotgun sequence	XP_045720023.1	338	100	289	Eukaryota	Metazoa	Chordata	Mirounga angustirostris	9716	XP_045720023.1 GTPase IMAP family member 6 [Mirounga angustirostris]	1.18e-93	732	190	78.4	100	56.2	-
NC_058369.1:162811068-162811625	558	558	1	NC_058369.1:162811068-162811625 Felis catus isolate Fca126 chromosome A2, F.catus_Fca126_mat1.0, whole genome shotgun sequence	XP_027952135.1	329	79	268	Eukaryota	Metazoa	Chordata	Eumetopias jubatus	34886	XP_027952135.1 GTPase IMAP family member 6 isoform X2 [Eumetopias jubatus]	1.78e-93	730	190	77.4	100	57.8	-
NC_058369.1:162811068-162811625	558	558	1	NC_058369.1:162811068-162811625 Felis catus isolate Fca126 chromosome A2, F.catus_Fca126_mat1.0, whole genome shotgun sequence	XP_034885357.1	359	109	298	Eukaryota	Metazoa	Chordata	Mirounga leonina	9715	XP_034885357.1 GTPase IMAP family member 6 [Mirounga leonina]	2.29e-93	732	190	78.4	100	52.9	-
NC_058369.1:162811068-162811625	558	558	1	NC_058369.1:162811068-162811625 Felis catus isolate Fca126 chromosome A2, F.catus_Fca126_mat1.0, whole genome shotgun sequence	XP_027952134.1	350	100	289	Eukaryota	Metazoa	Chordata	Eumetopias jubatus	34886	XP_027952134.1 GTPase IMAP family member 6 isoform X1 [Eumetopias jubatus]	3.47e-93	730	190	77.4	100	54.3	-
NC_058369.1:162811068-162811625	558	558	1	NC_058369.1:162811068-162811625 Felis catus isolate Fca126 chromosome A2, F.catus_Fca126_mat1.0, whole genome shotgun sequence	CAD7680432.1	350	100	289	Eukaryota	Metazoa	Chordata	Nyctereutes procyonoides	34880	CAD7680432.1 unnamed protein product [Nyctereutes procyonoides]	4.92e-93	729	190	77.9	100	54.3	-
NC_058369.1:162811068-162811625	558	558	1	NC_058369.1:162811068-162811625 Felis catus isolate Fca126 chromosome A2, F.catus_Fca126_mat1.0, whole genome shotgun sequence	KAF3815852.1	386	136	325	Eukaryota	Metazoa	Chordata	Mirounga leonina	9715	KAF3815852.1 hypothetical protein GH733_016191 [Mirounga leonina]	5.29e-93	732	190	78.4	100	49.2	-
NC_058369.1:162811068-162811625	558	558	1	NC_058369.1:162811068-162811625 Felis catus isolate Fca126 chromosome A2, F.catus_Fca126_mat1.0, whole genome shotgun sequence	XP_021548519.1	350	100	289	Eukaryota	Metazoa	Chordata	Neomonachus schauinslandi	29088	XP_021548519.1 GTPase IMAP family member 6 [Neomonachus schauinslandi]	6.97e-93	728	190	77.9	100	54.3	-
NC_058369.1:162811068-162811625	558	558	1	NC_058369.1:162811068-162811625 Felis catus isolate Fca126 chromosome A2, F.catus_Fca126_mat1.0, whole genome shotgun sequence	XP_025720559.1	291	41	230	Eukaryota	Metazoa	Chordata	Callorhinus ursinus	34884	XP_025720559.1 GTPase IMAP family member 6 isoform X2 [Callorhinus ursinus]	1.20e-92	721	190	76.3	100	65.3	-
NC_058369.1:162844909-162845466	558	1	558	NC_058369.1:162844909-162845466 Felis catus isolate Fca126 chromosome A2, F.catus_Fca126_mat1.0, whole genome shotgun sequence	XP_003983285.2	335	25	210	Eukaryota	Metazoa	Chordata	Felis catus	9685	XP_003983285.2 GTPase IMAP family member 2 [Felis catus]	2.11e-129	967	186	100	100	55.5	+
NC_058369.1:162844909-162845466	558	1	558	NC_058369.1:162844909-162845466 Felis catus isolate Fca126 chromosome A2, F.catus_Fca126_mat1.0, whole genome shotgun sequence	XP_014927815.1	335	25	210	Eukaryota	Metazoa	Chordata	Acinonyx jubatus	32536	XP_014927815.1 GTPase IMAP family member 2 [Acinonyx jubatus]	3.30e-126	946	186	98.4	100	55.5	+
NC_058369.1:162844909-162845466	558	1	558	NC_058369.1:162844909-162845466 Felis catus isolate Fca126 chromosome A2, F.catus_Fca126_mat1.0, whole genome shotgun sequence	XP_025785348.1	335	25	210	Eukaryota	Metazoa	Chordata	Puma concolor	9696	XP_025785348.1 GTPase IMAP family member 2-like [Puma concolor]	3.30e-126	946	186	98.4	100	55.5	+
NC_058369.1:162844909-162845466	558	1	558	NC_058369.1:162844909-162845466 Felis catus isolate Fca126 chromosome A2, F.catus_Fca126_mat1.0, whole genome shotgun sequence	XP_040324575.1	335	25	210	Eukaryota	Metazoa	Chordata	Puma yagouaroundi	1608482	XP_040324575.1 GTPase IMAP family member 2 [Puma yagouaroundi]	3.30e-126	946	186	98.4	100	55.5	+
NC_058369.1:162844909-162845466	558	1	558	NC_058369.1:162844909-162845466 Felis catus isolate Fca126 chromosome A2, F.catus_Fca126_mat1.0, whole genome shotgun sequence	VFV40621.1	335	25	210	Eukaryota	Metazoa	Chordata	Lynx pardinus	191816	VFV40621.1 gtpase imap family member 2- [Lynx pardinus]	4.69e-126	945	186	97.8	100	55.5	+
NC_058369.1:162844909-162845466	558	1	558	NC_058369.1:162844909-162845466 Felis catus isolate Fca126 chromosome A2, F.catus_Fca126_mat1.0, whole genome shotgun sequence	XP_030164656.1	335	25	210	Eukaryota	Metazoa	Chordata	Lynx canadensis;Lynx rufus	61383;61384	XP_030164656.1 GTPase IMAP family member 2-like [Lynx canadensis]	4.69e-126	945	186	97.8	100	55.5	+
NC_058369.1:162844909-162845466	558	1	558	NC_058369.1:162844909-162845466 Felis catus isolate Fca126 chromosome A2, F.catus_Fca126_mat1.0, whole genome shotgun sequence	XP_047688065.1	317	13	198	Eukaryota	Metazoa	Chordata	Prionailurus viverrinus	61388	XP_047688065.1 GTPase IMAP family member 2-like isoform X2 [Prionailurus viverrinus]	7.24e-126	942	186	97.3	100	58.7	+
NC_058369.1:162844909-162845466	558	1	558	NC_058369.1:162844909-162845466 Felis catus isolate Fca126 chromosome A2, F.catus_Fca126_mat1.0, whole genome shotgun sequence	XP_019280293.1	335	25	210	Eukaryota	Metazoa	Chordata	Panthera leo;Panthera pardus	9689;9691	XP_019280293.1 PREDICTED: GTPase IMAP family member 2 [Panthera pardus]	9.45e-126	943	186	97.8	100	55.5	+
NC_058369.1:162844909-162845466	558	1	558	NC_058369.1:162844909-162845466 Felis catus isolate Fca126 chromosome A2, F.catus_Fca126_mat1.0, whole genome shotgun sequence	XP_045352092.1	335	25	210	Eukaryota	Metazoa	Chordata	Leopardus geoffroyi	46844	XP_045352092.1 GTPase IMAP family member 2 [Leopardus geoffroyi]	9.45e-126	943	186	97.8	100	55.5	+
NC_058369.1:162844909-162845466	558	1	558	NC_058369.1:162844909-162845466 Felis catus isolate Fca126 chromosome A2, F.catus_Fca126_mat1.0, whole genome shotgun sequence	XP_047688056.1	329	25	210	Eukaryota	Metazoa	Chordata	Prionailurus viverrinus	61388	XP_047688056.1 GTPase IMAP family member 2-like isoform X1 [Prionailurus viverrinus]	1.09e-125	942	186	97.3	100	56.5	+
NC_058369.1:162844909-162845466	558	1	558	NC_058369.1:162844909-162845466 Felis catus isolate Fca126 chromosome A2, F.catus_Fca126_mat1.0, whole genome shotgun sequence	XP_043445835.1	335	25	210	Eukaryota	Metazoa	Chordata	Prionailurus bengalensis	37029	XP_043445835.1 GTPase IMAP family member 2 [Prionailurus bengalensis]	1.10e-124	936	186	96.8	100	55.5	+
NC_058369.1:162844909-162845466	558	1	558	NC_058369.1:162844909-162845466 Felis catus isolate Fca126 chromosome A2, F.catus_Fca126_mat1.0, whole genome shotgun sequence	XP_049498052.1	335	25	210	Eukaryota	Metazoa	Chordata	Panthera uncia	29064	XP_049498052.1 GTPase IMAP family member 2-like [Panthera uncia]	2.21e-124	934	186	97.3	100	55.5	+
NC_058369.1:162844909-162845466	558	1	558	NC_058369.1:162844909-162845466 Felis catus isolate Fca126 chromosome A2, F.catus_Fca126_mat1.0, whole genome shotgun sequence	XP_007087567.1	335	25	210	Eukaryota	Metazoa	Chordata	Panthera tigris	9694	XP_007087567.1 GTPase IMAP family member 2 [Panthera tigris]	2.21e-124	934	186	96.8	100	55.5	+
NC_058369.1:162844909-162845466	558	1	558	NC_058369.1:162844909-162845466 Felis catus isolate Fca126 chromosome A2, F.catus_Fca126_mat1.0, whole genome shotgun sequence	XP_039086711.1	335	25	210	Eukaryota	Metazoa	Chordata	Hyaena hyaena	95912	XP_039086711.1 GTPase IMAP family member 2 [Hyaena hyaena]	2.62e-111	848	186	89.8	100	55.5	+
NC_058369.1:162844909-162845466	558	1	558	NC_058369.1:162844909-162845466 Felis catus isolate Fca126 chromosome A2, F.catus_Fca126_mat1.0, whole genome shotgun sequence	KAF0881432.1	324	14	199	Eukaryota	Metazoa	Chordata	Crocuta crocuta	9678	KAF0881432.1 GIMA2 GTPase, partial [Crocuta crocuta]	2.10e-110	841	186	89.2	100	57.4	+
NC_058369.1:162844909-162845466	558	1	558	NC_058369.1:162844909-162845466 Felis catus isolate Fca126 chromosome A2, F.catus_Fca126_mat1.0, whole genome shotgun sequence	XP_029810731.1	335	25	210	Eukaryota	Metazoa	Chordata	Suricata suricatta	37032	XP_029810731.1 GTPase IMAP family member 2 isoform X2 [Suricata suricatta]	2.14e-110	842	186	88.2	100	55.5	+
NC_058369.1:162844909-162845466	558	1	558	NC_058369.1:162844909-162845466 Felis catus isolate Fca126 chromosome A2, F.catus_Fca126_mat1.0, whole genome shotgun sequence	XP_029810721.1	347	37	222	Eukaryota	Metazoa	Chordata	Suricata suricatta	37032	XP_029810721.1 GTPase IMAP family member 2 isoform X1 [Suricata suricatta]	3.18e-110	842	186	88.2	100	53.6	+
NC_058369.1:162844909-162845466	558	1	558	NC_058369.1:162844909-162845466 Felis catus isolate Fca126 chromosome A2, F.catus_Fca126_mat1.0, whole genome shotgun sequence	KAF5918983.1	294	27	212	Eukaryota	Metazoa	Chordata	Diceros bicornis minor	77932	KAF5918983.1 hypothetical protein HPG69_016356 [Diceros bicornis minor]	1.39e-106	813	186	83.9	100	63.3	+
NC_058369.1:162844909-162845466	558	1	558	NC_058369.1:162844909-162845466 Felis catus isolate Fca126 chromosome A2, F.catus_Fca126_mat1.0, whole genome shotgun sequence	XP_014643244.1	322	28	213	Eukaryota	Metazoa	Chordata	Ceratotherium simum simum	73337	XP_014643244.1 PREDICTED: GTPase IMAP family member 2 [Ceratotherium simum simum]	2.50e-106	814	186	84.4	100	57.8	+
NC_058369.1:162844909-162845466	558	1	558	NC_058369.1:162844909-162845466 Felis catus isolate Fca126 chromosome A2, F.catus_Fca126_mat1.0, whole genome shotgun sequence	XP_025308765.1	335	25	210	Eukaryota	Metazoa	Chordata	Canis lupus familiaris;Canis lupus dingo	9615;286419	XP_025308765.1 GTPase IMAP family member 2 isoform X2 [Canis lupus dingo]	5.93e-103	793	186	83.3	100	55.5	+
NC_058369.1:162844909-162845466	558	1	558	NC_058369.1:162844909-162845466 Felis catus isolate Fca126 chromosome A2, F.catus_Fca126_mat1.0, whole genome shotgun sequence	XP_003432107.1	335	25	210	Eukaryota	Metazoa	Chordata	Canis lupus familiaris	9615	XP_003432107.1 GTPase IMAP family member 2 isoform X1 [Canis lupus familiaris]	5.93e-103	793	186	83.3	100	55.5	+
NC_058369.1:162844909-162845466	558	1	558	NC_058369.1:162844909-162845466 Felis catus isolate Fca126 chromosome A2, F.catus_Fca126_mat1.0, whole genome shotgun sequence	XP_041609856.1	335	25	210	Eukaryota	Metazoa	Chordata	Vulpes lagopus	494514	XP_041609856.1 GTPase IMAP family member 2 [Vulpes lagopus]	5.93e-103	793	186	83.3	100	55.5	+
NC_058369.1:162844909-162845466	558	1	558	NC_058369.1:162844909-162845466 Felis catus isolate Fca126 chromosome A2, F.catus_Fca126_mat1.0, whole genome shotgun sequence	XP_025849686.1	335	25	210	Eukaryota	Metazoa	Chordata	Vulpes vulpes	9627	XP_025849686.1 GTPase IMAP family member 2 [Vulpes vulpes]	5.93e-103	793	186	83.3	100	55.5	+
NC_058369.1:162844909-162845466	558	1	558	NC_058369.1:162844909-162845466 Felis catus isolate Fca126 chromosome A2, F.catus_Fca126_mat1.0, whole genome shotgun sequence	XP_048950885.1	342	32	217	Eukaryota	Metazoa	Chordata	Canis lupus dingo	286419	XP_048950885.1 GTPase IMAP family member 2 isoform X1 [Canis lupus dingo]	7.44e-103	793	186	83.3	100	54.4	+
NC_058369.1:162844909-162845466	558	1	558	NC_058369.1:162844909-162845466 Felis catus isolate Fca126 chromosome A2, F.catus_Fca126_mat1.0, whole genome shotgun sequence	CAD7680431.1	335	25	210	Eukaryota	Metazoa	Chordata	Nyctereutes procyonoides	34880	CAD7680431.1 unnamed protein product [Nyctereutes procyonoides]	8.40e-103	792	186	83.3	100	55.5	+
NC_058369.1:162871098-162871571	474	474	1	NC_058369.1:162871098-162871571 Felis catus isolate Fca126 chromosome A2, F.catus_Fca126_mat1.0, whole genome shotgun sequence	XP_042782988.1	291	11	168	Eukaryota	Metazoa	Chordata	Panthera leo	9689	XP_042782988.1 GTPase IMAP family member 7-like isoform X2 [Panthera leo]	4.43e-104	793	158	96.8	100	54.3	-
NC_058369.1:162871098-162871571	474	474	1	NC_058369.1:162871098-162871571 Felis catus isolate Fca126 chromosome A2, F.catus_Fca126_mat1.0, whole genome shotgun sequence	XP_042782987.1	322	42	199	Eukaryota	Metazoa	Chordata	Panthera leo	9689	XP_042782987.1 GTPase IMAP family member 7-like isoform X1 [Panthera leo]	1.24e-103	793	158	96.8	100	49.1	-
NC_058369.1:162871098-162871571	474	474	1	NC_058369.1:162871098-162871571 Felis catus isolate Fca126 chromosome A2, F.catus_Fca126_mat1.0, whole genome shotgun sequence	XP_043445837.1	291	11	168	Eukaryota	Metazoa	Chordata	Prionailurus bengalensis	37029	XP_043445837.1 GTPase IMAP family member 7-like [Prionailurus bengalensis]	3.62e-103	787	158	95.6	100	54.3	-
NC_058369.1:162871098-162871571	474	474	1	NC_058369.1:162871098-162871571 Felis catus isolate Fca126 chromosome A2, F.catus_Fca126_mat1.0, whole genome shotgun sequence	XP_026908743.1	291	11	168	Eukaryota	Metazoa	Chordata	Acinonyx jubatus	32536	XP_026908743.1 GTPase IMAP family member 7-like isoform X2 [Acinonyx jubatus]	3.62e-103	787	158	95.6	100	54.3	-
NC_058369.1:162871098-162871571	474	474	1	NC_058369.1:162871098-162871571 Felis catus isolate Fca126 chromosome A2, F.catus_Fca126_mat1.0, whole genome shotgun sequence	XP_026908742.1	297	17	174	Eukaryota	Metazoa	Chordata	Acinonyx jubatus	32536	XP_026908742.1 GTPase IMAP family member 7-like isoform X1 [Acinonyx jubatus]	4.43e-103	787	158	95.6	100	53.2	-
NC_058369.1:162871098-162871571	474	474	1	NC_058369.1:162871098-162871571 Felis catus isolate Fca126 chromosome A2, F.catus_Fca126_mat1.0, whole genome shotgun sequence	XP_030164653.1	291	11	168	Eukaryota	Metazoa	Chordata	Lynx canadensis	61383	XP_030164653.1 GTPase IMAP family member 7-like [Lynx canadensis]	5.97e-102	779	158	94.9	100	54.3	-
NC_058369.1:162871098-162871571	474	474	1	NC_058369.1:162871098-162871571 Felis catus isolate Fca126 chromosome A2, F.catus_Fca126_mat1.0, whole genome shotgun sequence	VFV40623.1	291	11	168	Eukaryota	Metazoa	Chordata	Lynx pardinus	191816	VFV40623.1 gtpase imap family member 7-like [Lynx pardinus]	2.42e-101	775	158	94.3	100	54.3	-
NC_058369.1:162871098-162871571	474	474	1	NC_058369.1:162871098-162871571 Felis catus isolate Fca126 chromosome A2, F.catus_Fca126_mat1.0, whole genome shotgun sequence	XP_046953514.1	291	11	168	Eukaryota	Metazoa	Chordata	Lynx rufus	61384	XP_046953514.1 GTPase IMAP family member 7-like [Lynx rufus]	9.83e-101	771	158	94.3	100	54.3	-
NC_058369.1:162871098-162871571	474	474	1	NC_058369.1:162871098-162871571 Felis catus isolate Fca126 chromosome A2, F.catus_Fca126_mat1.0, whole genome shotgun sequence	XP_030164664.1	291	11	168	Eukaryota	Metazoa	Chordata	Lynx canadensis	61383	XP_030164664.1 GTPase IMAP family member 7-like [Lynx canadensis]	2.81e-100	768	158	93.7	100	54.3	-
NC_058369.1:162871098-162871571	474	474	1	NC_058369.1:162871098-162871571 Felis catus isolate Fca126 chromosome A2, F.catus_Fca126_mat1.0, whole genome shotgun sequence	XP_007087610.3	290	11	167	Eukaryota	Metazoa	Chordata	Panthera tigris	9694	XP_007087610.3 GTPase IMAP family member 7-like isoform X3 [Panthera tigris]	3.86e-100	767	158	94.9	100	54.1	-
NC_058369.1:162871098-162871571	474	474	1	NC_058369.1:162871098-162871571 Felis catus isolate Fca126 chromosome A2, F.catus_Fca126_mat1.0, whole genome shotgun sequence	XP_042831221.1	308	29	185	Eukaryota	Metazoa	Chordata	Panthera tigris	9694	XP_042831221.1 GTPase IMAP family member 7-like isoform X2 [Panthera tigris]	7.00e-100	767	158	94.9	100	51.0	-
NC_058369.1:162871098-162871571	474	474	1	NC_058369.1:162871098-162871571 Felis catus isolate Fca126 chromosome A2, F.catus_Fca126_mat1.0, whole genome shotgun sequence	XP_042831213.1	321	42	198	Eukaryota	Metazoa	Chordata	Panthera tigris	9694	XP_042831213.1 GTPase IMAP family member 7-like isoform X1 [Panthera tigris]	1.07e-99	767	158	94.9	100	48.9	-
NC_058369.1:162871098-162871571	474	474	1	NC_058369.1:162871098-162871571 Felis catus isolate Fca126 chromosome A2, F.catus_Fca126_mat1.0, whole genome shotgun sequence	XP_045352100.1	286	11	168	Eukaryota	Metazoa	Chordata	Leopardus geoffroyi	46844	XP_045352100.1 LOW QUALITY PROTEIN: GTPase IMAP family member 7-like [Leopardus geoffroyi]	1.94e-99	762	158	92.4	100	55.2	-
NC_058369.1:162871098-162871571	474	474	1	NC_058369.1:162871098-162871571 Felis catus isolate Fca126 chromosome A2, F.catus_Fca126_mat1.0, whole genome shotgun sequence	XP_040324574.1	283	11	168	Eukaryota	Metazoa	Chordata	Puma yagouaroundi	1608482	XP_040324574.1 LOW QUALITY PROTEIN: GTPase IMAP family member 7 [Puma yagouaroundi]	2.50e-99	761	158	93.0	100	55.8	-
NC_058369.1:162871098-162871571	474	474	1	NC_058369.1:162871098-162871571 Felis catus isolate Fca126 chromosome A2, F.catus_Fca126_mat1.0, whole genome shotgun sequence	XP_047684044.1	291	11	168	Eukaryota	Metazoa	Chordata	Prionailurus viverrinus	61388	XP_047684044.1 GTPase IMAP family member 7-like isoform X3 [Prionailurus viverrinus]	6.56e-99	759	158	92.4	100	54.3	-
NC_058369.1:162871098-162871571	474	474	1	NC_058369.1:162871098-162871571 Felis catus isolate Fca126 chromosome A2, F.catus_Fca126_mat1.0, whole genome shotgun sequence	XP_047684037.1	303	23	180	Eukaryota	Metazoa	Chordata	Prionailurus viverrinus	61388	XP_047684037.1 GTPase IMAP family member 7-like isoform X2 [Prionailurus viverrinus]	9.76e-99	759	158	92.4	100	52.1	-
NC_058369.1:162871098-162871571	474	474	1	NC_058369.1:162871098-162871571 Felis catus isolate Fca126 chromosome A2, F.catus_Fca126_mat1.0, whole genome shotgun sequence	XP_047693855.1	744	464	621	Eukaryota	Metazoa	Chordata	Prionailurus viverrinus	61388	XP_047693855.1 uncharacterized protein LOC125154138 [Prionailurus viverrinus]	1.73e-97	786	158	95.6	100	21.2	-
NC_058369.1:162871098-162871571	474	474	1	NC_058369.1:162871098-162871571 Felis catus isolate Fca126 chromosome A2, F.catus_Fca126_mat1.0, whole genome shotgun sequence	XP_042783619.1	331	51	208	Eukaryota	Metazoa	Chordata	Panthera leo	9689	XP_042783619.1 GTPase IMAP family member 7-like [Panthera leo]	3.25e-96	745	158	89.2	100	47.7	-
NC_058369.1:162871098-162871571	474	474	1	NC_058369.1:162871098-162871571 Felis catus isolate Fca126 chromosome A2, F.catus_Fca126_mat1.0, whole genome shotgun sequence	XP_046951223.1	679	399	556	Eukaryota	Metazoa	Chordata	Lynx rufus	61384	XP_046951223.1 LOW QUALITY PROTEIN: GTPase IMAP family member 8-like [Lynx rufus]	3.36e-96	773	158	94.3	100	23.3	-
NC_058369.1:162871098-162871571	474	474	1	NC_058369.1:162871098-162871571 Felis catus isolate Fca126 chromosome A2, F.catus_Fca126_mat1.0, whole genome shotgun sequence	XP_047684028.1	502	222	379	Eukaryota	Metazoa	Chordata	Prionailurus viverrinus	61388	XP_047684028.1 GTPase IMAP family member 7-like isoform X1 [Prionailurus viverrinus]	4.35e-96	759	158	92.4	100	31.5	-
NC_058369.1:162871098-162871571	474	474	1	NC_058369.1:162871098-162871571 Felis catus isolate Fca126 chromosome A2, F.catus_Fca126_mat1.0, whole genome shotgun sequence	VFV33042.1	181	11	168	Eukaryota	Metazoa	Chordata	Lynx pardinus	191816	VFV33042.1 low quality protein: gtpase imap [Lynx pardinus]	1.17e-95	727	158	86.7	100	87.3	-
NC_058369.1:162871098-162871571	474	474	1	NC_058369.1:162871098-162871571 Felis catus isolate Fca126 chromosome A2, F.catus_Fca126_mat1.0, whole genome shotgun sequence	XP_030164625.1	291	11	168	Eukaryota	Metazoa	Chordata	Lynx canadensis	61383	XP_030164625.1 GTPase IMAP family member 7-like isoform X8 [Lynx canadensis]	2.06e-95	736	158	88.0	100	54.3	-
NC_058369.1:162871098-162871571	474	474	1	NC_058369.1:162871098-162871571 Felis catus isolate Fca126 chromosome A2, F.catus_Fca126_mat1.0, whole genome shotgun sequence	XP_030164623.1	305	25	182	Eukaryota	Metazoa	Chordata	Lynx canadensis	61383	XP_030164623.1 GTPase IMAP family member 7-like isoform X6 [Lynx canadensis]	3.26e-95	736	158	88.0	100	51.8	-
NC_058369.1:162871098-162871571	474	474	1	NC_058369.1:162871098-162871571 Felis catus isolate Fca126 chromosome A2, F.catus_Fca126_mat1.0, whole genome shotgun sequence	XP_030164621.1	306	26	183	Eukaryota	Metazoa	Chordata	Lynx canadensis	61383	XP_030164621.1 GTPase IMAP family member 7-like isoform X4 [Lynx canadensis]	3.37e-95	736	158	88.0	100	51.6	-
NC_058369.1:162871098-162871571	474	474	1	NC_058369.1:162871098-162871571 Felis catus isolate Fca126 chromosome A2, F.catus_Fca126_mat1.0, whole genome shotgun sequence	XP_046951222.1	901	621	778	Eukaryota	Metazoa	Chordata	Lynx rufus	61384	XP_046951222.1 GTPase IMAP family member 8-like [Lynx rufus]	4.21e-95	779	158	94.9	100	17.5	-
NC_058369.1:162937428-162937991	564	564	1	NC_058369.1:162937428-162937991 Felis catus isolate Fca126 chromosome A2, F.catus_Fca126_mat1.0, whole genome shotgun sequence	XP_044908949.1	291	11	198	Eukaryota	Metazoa	Chordata	Felis catus	9685	XP_044908949.1 GTPase IMAP family member 7-like [Felis catus]	4.09e-129	961	188	100	100	64.6	-
NC_058369.1:162937428-162937991	564	564	1	NC_058369.1:162937428-162937991 Felis catus isolate Fca126 chromosome A2, F.catus_Fca126_mat1.0, whole genome shotgun sequence	XP_044908946.1	291	11	198	Eukaryota	Metazoa	Chordata	Felis catus	9685	XP_044908946.1 GTPase IMAP family member 7-like isoform X4 [Felis catus]	1.06e-124	932	188	97.3	100	64.6	-
NC_058369.1:162937428-162937991	564	564	1	NC_058369.1:162937428-162937991 Felis catus isolate Fca126 chromosome A2, F.catus_Fca126_mat1.0, whole genome shotgun sequence	XP_044908945.1	509	229	416	Eukaryota	Metazoa	Chordata	Felis catus	9685	XP_044908945.1 GTPase IMAP family member 7-like isoform X3 [Felis catus]	1.36e-121	932	188	97.3	100	36.9	-
NC_058369.1:162937428-162937991	564	564	1	NC_058369.1:162937428-162937991 Felis catus isolate Fca126 chromosome A2, F.catus_Fca126_mat1.0, whole genome shotgun sequence	XP_030164628.1	291	11	198	Eukaryota	Metazoa	Chordata	Lynx canadensis	61383	XP_030164628.1 GTPase IMAP family member 7-like isoform X9 [Lynx canadensis]	3.37e-121	909	188	94.7	100	64.6	-
NC_058369.1:162937428-162937991	564	564	1	NC_058369.1:162937428-162937991 Felis catus isolate Fca126 chromosome A2, F.catus_Fca126_mat1.0, whole genome shotgun sequence	XP_030164624.1	305	25	212	Eukaryota	Metazoa	Chordata	Lynx canadensis	61383	XP_030164624.1 GTPase IMAP family member 7-like isoform X7 [Lynx canadensis]	5.46e-121	909	188	94.7	100	61.6	-
NC_058369.1:162937428-162937991	564	564	1	NC_058369.1:162937428-162937991 Felis catus isolate Fca126 chromosome A2, F.catus_Fca126_mat1.0, whole genome shotgun sequence	XP_030164622.1	306	26	213	Eukaryota	Metazoa	Chordata	Lynx canadensis	61383	XP_030164622.1 GTPase IMAP family member 7-like isoform X5 [Lynx canadensis]	5.65e-121	909	188	94.7	100	61.4	-
NC_058369.1:162937428-162937991	564	564	1	NC_058369.1:162937428-162937991 Felis catus isolate Fca126 chromosome A2, F.catus_Fca126_mat1.0, whole genome shotgun sequence	XP_046953496.1	292	11	198	Eukaryota	Metazoa	Chordata	Lynx rufus	61384	XP_046953496.1 GTPase IMAP family member 7-like isoform X2 [Lynx rufus]	5.76e-120	901	188	93.6	100	64.4	-
NC_058369.1:162937428-162937991	564	564	1	NC_058369.1:162937428-162937991 Felis catus isolate Fca126 chromosome A2, F.catus_Fca126_mat1.0, whole genome shotgun sequence	XP_046953495.1	307	26	213	Eukaryota	Metazoa	Chordata	Lynx rufus	61384	XP_046953495.1 GTPase IMAP family member 7-like isoform X1 [Lynx rufus]	9.65e-120	901	188	93.6	100	61.2	-
NC_058369.1:162937428-162937991	564	564	1	NC_058369.1:162937428-162937991 Felis catus isolate Fca126 chromosome A2, F.catus_Fca126_mat1.0, whole genome shotgun sequence	VFV33864.1	291	11	198	Eukaryota	Metazoa	Chordata	Lynx pardinus	191816	VFV33864.1 gtpase imap family member 7-like [Lynx pardinus]	2.26e-119	897	188	93.6	100	64.6	-
NC_058369.1:162937428-162937991	564	564	1	NC_058369.1:162937428-162937991 Felis catus isolate Fca126 chromosome A2, F.catus_Fca126_mat1.0, whole genome shotgun sequence	XP_044908943.1	727	447	634	Eukaryota	Metazoa	Chordata	Felis catus	9685	XP_044908943.1 GTPase IMAP family member 8-like isoform X1 [Felis catus]	6.42e-119	932	188	97.3	100	25.9	-
NC_058369.1:162937428-162937991	564	564	1	NC_058369.1:162937428-162937991 Felis catus isolate Fca126 chromosome A2, F.catus_Fca126_mat1.0, whole genome shotgun sequence	XP_046953478.1	291	11	198	Eukaryota	Metazoa	Chordata	Lynx rufus	61384	XP_046953478.1 GTPase IMAP family member 7-like isoform X11 [Lynx rufus]	6.47e-119	894	188	92.6	100	64.6	-
NC_058369.1:162937428-162937991	564	564	1	NC_058369.1:162937428-162937991 Felis catus isolate Fca126 chromosome A2, F.catus_Fca126_mat1.0, whole genome shotgun sequence	XP_030164649.1	306	26	213	Eukaryota	Metazoa	Chordata	Lynx canadensis	61383	XP_030164649.1 GTPase IMAP family member 7-like [Lynx canadensis]	7.63e-119	895	188	92.6	100	61.4	-
NC_058369.1:162937428-162937991	564	564	1	NC_058369.1:162937428-162937991 Felis catus isolate Fca126 chromosome A2, F.catus_Fca126_mat1.0, whole genome shotgun sequence	XP_046953476.1	310	30	217	Eukaryota	Metazoa	Chordata	Lynx rufus	61384	XP_046953476.1 GTPase IMAP family member 7-like isoform X9 [Lynx rufus]	1.24e-118	894	188	92.6	100	60.6	-
NC_058369.1:162937428-162937991	564	564	1	NC_058369.1:162937428-162937991 Felis catus isolate Fca126 chromosome A2, F.catus_Fca126_mat1.0, whole genome shotgun sequence	XP_046953474.1	331	51	238	Eukaryota	Metazoa	Chordata	Lynx rufus	61384	XP_046953474.1 GTPase IMAP family member 7-like isoform X7 [Lynx rufus]	2.53e-118	894	188	92.6	100	56.8	-
NC_058369.1:162937428-162937991	564	564	1	NC_058369.1:162937428-162937991 Felis catus isolate Fca126 chromosome A2, F.catus_Fca126_mat1.0, whole genome shotgun sequence	XP_030164618.1	509	229	416	Eukaryota	Metazoa	Chordata	Lynx canadensis	61383	XP_030164618.1 GTPase IMAP family member 7-like isoform X2 [Lynx canadensis]	4.09e-118	909	188	94.7	100	36.9	-
NC_058369.1:162937428-162937991	564	564	1	NC_058369.1:162937428-162937991 Felis catus isolate Fca126 chromosome A2, F.catus_Fca126_mat1.0, whole genome shotgun sequence	XP_043445824.1	291	11	198	Eukaryota	Metazoa	Chordata	Prionailurus bengalensis	37029	XP_043445824.1 GTPase IMAP family member 7-like isoform X2 [Prionailurus bengalensis]	5.30e-118	888	188	93.1	100	64.6	-
NC_058369.1:162937428-162937991	564	564	1	NC_058369.1:162937428-162937991 Felis catus isolate Fca126 chromosome A2, F.catus_Fca126_mat1.0, whole genome shotgun sequence	XP_043445823.1	306	26	213	Eukaryota	Metazoa	Chordata	Prionailurus bengalensis	37029	XP_043445823.1 GTPase IMAP family member 7-like isoform X1 [Prionailurus bengalensis]	8.86e-118	888	188	93.1	100	61.4	-
NC_058369.1:162937428-162937991	564	564	1	NC_058369.1:162937428-162937991 Felis catus isolate Fca126 chromosome A2, F.catus_Fca126_mat1.0, whole genome shotgun sequence	XP_043445831.1	278	11	198	Eukaryota	Metazoa	Chordata	Prionailurus bengalensis	37029	XP_043445831.1 GTPase IMAP family member 7-like isoform X3 [Prionailurus bengalensis]	5.59e-117	880	188	92.6	100	67.6	-
NC_058369.1:162937428-162937991	564	564	1	NC_058369.1:162937428-162937991 Felis catus isolate Fca126 chromosome A2, F.catus_Fca126_mat1.0, whole genome shotgun sequence	XP_043445830.1	292	25	212	Eukaryota	Metazoa	Chordata	Prionailurus bengalensis	37029	XP_043445830.1 GTPase IMAP family member 7-like isoform X2 [Prionailurus bengalensis]	9.05e-117	880	188	92.6	100	64.4	-
NC_058369.1:162937428-162937991	564	564	1	NC_058369.1:162937428-162937991 Felis catus isolate Fca126 chromosome A2, F.catus_Fca126_mat1.0, whole genome shotgun sequence	XP_043445829.1	293	26	213	Eukaryota	Metazoa	Chordata	Prionailurus bengalensis	37029	XP_043445829.1 GTPase IMAP family member 7-like isoform X1 [Prionailurus bengalensis]	9.36e-117	880	188	92.6	100	64.2	-
NC_058369.1:162937428-162937991	564	564	1	NC_058369.1:162937428-162937991 Felis catus isolate Fca126 chromosome A2, F.catus_Fca126_mat1.0, whole genome shotgun sequence	XP_042783619.1	331	51	238	Eukaryota	Metazoa	Chordata	Panthera leo	9689	XP_042783619.1 GTPase IMAP family member 7-like [Panthera leo]	7.94e-115	871	188	91.5	100	56.8	-
NC_058369.1:162937428-162937991	564	564	1	NC_058369.1:162937428-162937991 Felis catus isolate Fca126 chromosome A2, F.catus_Fca126_mat1.0, whole genome shotgun sequence	XP_015395457.2	291	11	198	Eukaryota	Metazoa	Chordata	Panthera tigris	9694	XP_015395457.2 GTPase IMAP family member 7-like isoform X4 [Panthera tigris]	4.79e-114	862	188	91.5	100	64.6	-
NC_058369.1:162937428-162937991	564	564	1	NC_058369.1:162937428-162937991 Felis catus isolate Fca126 chromosome A2, F.catus_Fca126_mat1.0, whole genome shotgun sequence	XP_007087570.2	306	26	213	Eukaryota	Metazoa	Chordata	Panthera tigris	9694	XP_007087570.2 GTPase IMAP family member 7-like isoform X3 [Panthera tigris]	7.98e-114	862	188	91.5	100	61.4	-
NC_058369.1:162937428-162937991	564	564	1	NC_058369.1:162937428-162937991 Felis catus isolate Fca126 chromosome A2, F.catus_Fca126_mat1.0, whole genome shotgun sequence	XP_042782979.1	291	11	198	Eukaryota	Metazoa	Chordata	Panthera leo	9689	XP_042782979.1 GTPase IMAP family member 7-like isoform X4 [Panthera leo]	1.37e-113	859	188	91.0	100	64.6	-
NC_058369.1:162937428-162937991	564	564	1	NC_058369.1:162937428-162937991 Felis catus isolate Fca126 chromosome A2, F.catus_Fca126_mat1.0, whole genome shotgun sequence	XP_042831167.1	326	46	233	Eukaryota	Metazoa	Chordata	Panthera tigris	9694	XP_042831167.1 GTPase IMAP family member 7-like isoform X2 [Panthera tigris]	1.57e-113	862	188	91.5	100	57.7	-
NC_058370.1:118671892-118672143	252	1	213	NC_058370.1:118671892-118672143 Felis catus isolate Fca126 chromosome A3, F.catus_Fca126_mat1.0, whole genome shotgun sequence	XP_039078576.1	179	38	108	Eukaryota	Metazoa	Chordata	Hyaena hyaena	95912	XP_039078576.1 LOW QUALITY PROTEIN: endogenous retrovirus group 3 member 1 Env polyprotein-like, partial [Hyaena hyaena]	2.42e-32	302	71	84.5	84.5	39.7	+
NC_058370.1:118671892-118672143	252	1	213	NC_058370.1:118671892-118672143 Felis catus isolate Fca126 chromosome A3, F.catus_Fca126_mat1.0, whole genome shotgun sequence	KAF0872756.1	195	118	188	Eukaryota	Metazoa	Chordata	Crocuta crocuta	9678	KAF0872756.1 ENR1 protein, partial [Crocuta crocuta]	3.74e-32	302	71	84.5	84.5	36.4	+
NC_058370.1:118671892-118672143	252	1	213	NC_058370.1:118671892-118672143 Felis catus isolate Fca126 chromosome A3, F.catus_Fca126_mat1.0, whole genome shotgun sequence	KAF0877210.1	173	96	166	Eukaryota	Metazoa	Chordata	Crocuta crocuta	9678	KAF0877210.1 ENR1 protein, partial [Crocuta crocuta]	6.69e-31	292	71	81.7	84.5	41.0	+
NC_058370.1:118671892-118672143	252	10	213	NC_058370.1:118671892-118672143 Felis catus isolate Fca126 chromosome A3, F.catus_Fca126_mat1.0, whole genome shotgun sequence	KAF0880438.1	127	1	68	Eukaryota	Metazoa	Chordata	Crocuta crocuta	9678	KAF0880438.1 ENR1 protein, partial [Crocuta crocuta]	1.48e-30	286	68	83.8	81.0	53.5	+
NC_058370.1:118671892-118672143	252	1	228	NC_058370.1:118671892-118672143 Felis catus isolate Fca126 chromosome A3, F.catus_Fca126_mat1.0, whole genome shotgun sequence	KAF0882103.1	208	131	208	Eukaryota	Metazoa	Chordata	Crocuta crocuta	9678	KAF0882103.1 ENR1 protein, partial [Crocuta crocuta]	4.83e-30	289	78	78.2	90.5	37.5	+
NC_058370.1:118671892-118672143	252	10	228	NC_058370.1:118671892-118672143 Felis catus isolate Fca126 chromosome A3, F.catus_Fca126_mat1.0, whole genome shotgun sequence	KAF0882088.1	125	1	75	Eukaryota	Metazoa	Chordata	Crocuta crocuta	9678	KAF0882088.1 ENR1 protein, partial [Crocuta crocuta]	3.25e-29	277	75	78.7	86.9	60.0	+
NC_058370.1:118671892-118672143	252	1	213	NC_058370.1:118671892-118672143 Felis catus isolate Fca126 chromosome A3, F.catus_Fca126_mat1.0, whole genome shotgun sequence	KAF0875481.1	163	11	81	Eukaryota	Metazoa	Chordata	Crocuta crocuta	9678	KAF0875481.1 ENR1 protein, partial [Crocuta crocuta]	3.34e-29	280	71	77.5	84.5	43.6	+
NC_058370.1:118671892-118672143	252	1	213	NC_058370.1:118671892-118672143 Felis catus isolate Fca126 chromosome A3, F.catus_Fca126_mat1.0, whole genome shotgun sequence	KAF0872936.1	184	107	177	Eukaryota	Metazoa	Chordata	Crocuta crocuta	9678	KAF0872936.1 ENR1 protein, partial [Crocuta crocuta]	5.89e-29	280	71	78.9	84.5	38.6	+
NC_058370.1:118671892-118672143	252	1	213	NC_058370.1:118671892-118672143 Felis catus isolate Fca126 chromosome A3, F.catus_Fca126_mat1.0, whole genome shotgun sequence	VFV39704.1	130	54	124	Eukaryota	Metazoa	Chordata	Lynx pardinus	191816	VFV39704.1 envelope protein, partial [Lynx pardinus]	1.07e-28	274	71	77.5	84.5	54.6	+
NC_058370.1:118671892-118672143	252	1	213	NC_058370.1:118671892-118672143 Felis catus isolate Fca126 chromosome A3, F.catus_Fca126_mat1.0, whole genome shotgun sequence	KAF0885560.1	186	110	179	Eukaryota	Metazoa	Chordata	Crocuta crocuta	9678	KAF0885560.1 ENR1 protein, partial [Crocuta crocuta]	2.50e-28	276	71	80.3	84.5	37.6	+
NC_058370.1:118671892-118672143	252	1	213	NC_058370.1:118671892-118672143 Felis catus isolate Fca126 chromosome A3, F.catus_Fca126_mat1.0, whole genome shotgun sequence	BAE88709.1	103	26	96	Eukaryota	Metazoa	Chordata	Macaca fascicularis	9541	BAE88709.1 unnamed protein product [Macaca fascicularis]	3.84e-26	255	71	71.8	84.5	68.9	+
NC_058370.1:118671892-118672143	252	1	213	NC_058370.1:118671892-118672143 Felis catus isolate Fca126 chromosome A3, F.catus_Fca126_mat1.0, whole genome shotgun sequence	BAE07149.1	246	169	239	Eukaryota	Metazoa	Chordata	Hylobates agilis	9579	BAE07149.1 envelope protein, partial [Hylobates agilis]	6.70e-26	264	71	73.2	84.5	28.9	+
NC_058370.1:118671892-118672143	252	1	213	NC_058370.1:118671892-118672143 Felis catus isolate Fca126 chromosome A3, F.catus_Fca126_mat1.0, whole genome shotgun sequence	BAE07150.1	246	169	239	Eukaryota	Metazoa	Chordata	Macaca fuscata	9542	BAE07150.1 envelope protein, partial [Macaca fuscata]	1.47e-24	255	71	71.8	84.5	28.9	+
NC_058370.1:118671892-118672143	252	1	246	NC_058370.1:118671892-118672143 Felis catus isolate Fca126 chromosome A3, F.catus_Fca126_mat1.0, whole genome shotgun sequence	GCC46306.1	139	34	116	Eukaryota	Metazoa	Chordata	Chiloscyllium punctatum	137246	GCC46306.1 hypothetical protein [Chiloscyllium punctatum]	2.45e-24	246	83	62.7	97.6	59.7	+
NC_058370.1:118671892-118672143	252	1	213	NC_058370.1:118671892-118672143 Felis catus isolate Fca126 chromosome A3, F.catus_Fca126_mat1.0, whole genome shotgun sequence	CAI15392.1	604	527	597	Eukaryota	Metazoa	Chordata	Hylobates moloch	81572	CAI15392.1 R envelope protein [Hylobates moloch]	2.49e-24	264	71	73.2	84.5	11.8	+
NC_058370.1:118671892-118672143	252	1	213	NC_058370.1:118671892-118672143 Felis catus isolate Fca126 chromosome A3, F.catus_Fca126_mat1.0, whole genome shotgun sequence	BAE07148.1	246	169	239	Eukaryota	Metazoa	Chordata	Pongo pygmaeus	9600	BAE07148.1 envelope protein, partial [Pongo pygmaeus]	5.82e-24	251	71	70.4	84.5	28.9	+
NC_058370.1:118671892-118672143	252	1	213	NC_058370.1:118671892-118672143 Felis catus isolate Fca126 chromosome A3, F.catus_Fca126_mat1.0, whole genome shotgun sequence	XP_030077214.1	181	17	87	Eukaryota	Metazoa	Chordata	Microcaecilia unicolor	1415580	XP_030077214.1 endogenous retrovirus group 3 member 1 Env polyprotein-like [Microcaecilia unicolor]	1.04e-23	245	71	64.8	84.5	39.2	+
NC_058370.1:118671892-118672143	252	1	213	NC_058370.1:118671892-118672143 Felis catus isolate Fca126 chromosome A3, F.catus_Fca126_mat1.0, whole genome shotgun sequence	NP_001295123.1	604	527	597	Eukaryota	Metazoa	Chordata	Nomascus leucogenys	61853	NP_001295123.1 endogenous retrovirus group 3 member 1 Env polyprotein precursor [Nomascus leucogenys]	2.24e-23	257	71	71.8	84.5	11.8	+
NC_058370.1:118671892-118672143	252	1	240	NC_058370.1:118671892-118672143 Felis catus isolate Fca126 chromosome A3, F.catus_Fca126_mat1.0, whole genome shotgun sequence	KAF7237664.1	397	314	395	Eukaryota	Metazoa	Chordata	Varanus komodoensis	61221	KAF7237664.1 Endogenous retrovirus group 3 member 1 Env polyprotein [Varanus komodoensis]	2.99e-23	253	82	63.4	95.2	20.7	+
NC_058370.1:118671892-118672143	252	1	213	NC_058370.1:118671892-118672143 Felis catus isolate Fca126 chromosome A3, F.catus_Fca126_mat1.0, whole genome shotgun sequence	NP_001177760.1	604	527	597	Eukaryota	Metazoa	Chordata	Macaca fascicularis;Macaca mulatta	9541;9544	NP_001177760.1 endogenous retrovirus group 3 member 1 Env polyprotein precursor [Macaca mulatta]	4.19e-23	255	71	71.8	84.5	11.8	+
NC_058370.1:118671892-118672143	252	1	213	NC_058370.1:118671892-118672143 Felis catus isolate Fca126 chromosome A3, F.catus_Fca126_mat1.0, whole genome shotgun sequence	XP_045243293.1	604	527	597	Eukaryota	Metazoa	Chordata	Macaca fascicularis;Macaca mulatta	9541;9544	XP_045243293.1 endogenous retrovirus group 3 member 1 Env polyprotein isoform X1 [Macaca fascicularis]	4.19e-23	255	71	71.8	84.5	11.8	+
NC_058370.1:118671892-118672143	252	1	213	NC_058370.1:118671892-118672143 Felis catus isolate Fca126 chromosome A3, F.catus_Fca126_mat1.0, whole genome shotgun sequence	XP_017812169.1	604	527	597	Eukaryota	Metazoa	Chordata	Papio anubis;Theropithecus gelada	9555;9565	XP_017812169.1 endogenous retrovirus group 3 member 1 Env polyprotein [Papio anubis]	4.19e-23	255	71	71.8	84.5	11.8	+
NC_058370.1:118671892-118672143	252	1	213	NC_058370.1:118671892-118672143 Felis catus isolate Fca126 chromosome A3, F.catus_Fca126_mat1.0, whole genome shotgun sequence	NP_001295176.1	604	527	597	Eukaryota	Metazoa	Chordata	Cercocebus atys	9531	NP_001295176.1 endogenous retrovirus group 3 member 1 Env polyprotein precursor [Cercocebus atys]	4.19e-23	255	71	71.8	84.5	11.8	+
NC_058370.1:118671892-118672143	252	1	213	NC_058370.1:118671892-118672143 Felis catus isolate Fca126 chromosome A3, F.catus_Fca126_mat1.0, whole genome shotgun sequence	XP_030788489.1	604	527	597	Eukaryota	Metazoa	Chordata	Rhinopithecus roxellana	61622	XP_030788489.1 endogenous retrovirus group 3 member 1 Env polyprotein [Rhinopithecus roxellana]	5.74e-23	254	71	70.4	84.5	11.8	+
NC_058370.1:118671892-118672143	252	1	213	NC_058370.1:118671892-118672143 Felis catus isolate Fca126 chromosome A3, F.catus_Fca126_mat1.0, whole genome shotgun sequence	XP_017714244.1	604	527	597	Eukaryota	Metazoa	Chordata	Rhinopithecus bieti	61621	XP_017714244.1 PREDICTED: endogenous retrovirus group 3 member 1 Env polyprotein [Rhinopithecus bieti]	5.74e-23	254	71	70.4	84.5	11.8	+
NC_058371.1:183619407-183619652	246	1	246	NC_058371.1:183619407-183619652 Felis catus isolate Fca126 chromosome B1, F.catus_Fca126_mat1.0, whole genome shotgun sequence	XP_044912427.1	95	12	93	Eukaryota	Metazoa	Chordata	Felis catus;Leopardus geoffroyi;Prionailurus viverrinus	9685;46844;61388	XP_044912427.1 small ubiquitin-related modifier 2-like [Felis catus]	2.78e-51	419	82	100	100	86.3	+
NC_058371.1:183619407-183619652	246	1	246	NC_058371.1:183619407-183619652 Felis catus isolate Fca126 chromosome B1, F.catus_Fca126_mat1.0, whole genome shotgun sequence	XP_025777109.1	95	12	93	Eukaryota	Metazoa	Chordata	Puma concolor;Puma yagouaroundi	9696;1608482	XP_025777109.1 small ubiquitin-related modifier 2-like isoform X1 [Puma concolor]	7.99e-51	416	82	98.8	100	86.3	+
NC_058371.1:183619407-183619652	246	1	246	NC_058371.1:183619407-183619652 Felis catus isolate Fca126 chromosome B1, F.catus_Fca126_mat1.0, whole genome shotgun sequence	XP_030169938.1	95	12	93	Eukaryota	Metazoa	Chordata	Lynx canadensis	61383	XP_030169938.1 small ubiquitin-related modifier 2-like isoform X1 [Lynx canadensis]	7.99e-51	416	82	98.8	100	86.3	+
NC_058371.1:183619407-183619652	246	4	246	NC_058371.1:183619407-183619652 Felis catus isolate Fca126 chromosome B1, F.catus_Fca126_mat1.0, whole genome shotgun sequence	XP_043428762.1	95	13	93	Eukaryota	Metazoa	Chordata	Prionailurus bengalensis	37029	XP_043428762.1 small ubiquitin-related modifier 2-like [Prionailurus bengalensis]	1.61e-50	414	81	100	98.8	85.3	+
NC_058371.1:183619407-183619652	246	1	246	NC_058371.1:183619407-183619652 Felis catus isolate Fca126 chromosome B1, F.catus_Fca126_mat1.0, whole genome shotgun sequence	XP_019309092.1	95	12	93	Eukaryota	Metazoa	Chordata	Panthera leo;Panthera pardus;Panthera tigris;Panthera uncia	9689;9691;9694;29064	XP_019309092.1 PREDICTED: small ubiquitin-related modifier 2-like isoform X2 [Panthera pardus]	1.61e-50	414	82	98.8	100	86.3	+
NC_058371.1:183619407-183619652	246	1	246	NC_058371.1:183619407-183619652 Felis catus isolate Fca126 chromosome B1, F.catus_Fca126_mat1.0, whole genome shotgun sequence	XP_046948161.1	95	12	93	Eukaryota	Metazoa	Chordata	Lynx rufus	61384	XP_046948161.1 small ubiquitin-related modifier 2-like isoform X1 [Lynx rufus]	2.29e-50	413	82	98.8	100	86.3	+
NC_058371.1:183619407-183619652	246	1	246	NC_058371.1:183619407-183619652 Felis catus isolate Fca126 chromosome B1, F.catus_Fca126_mat1.0, whole genome shotgun sequence	EDL24666.1	131	48	129	Eukaryota	Metazoa	Chordata	Mus musculus	10090	EDL24666.1 mCG21560, partial [Mus musculus]	1.59e-46	391	82	93.9	100	62.6	+
NC_058371.1:183619407-183619652	246	1	246	NC_058371.1:183619407-183619652 Felis catus isolate Fca126 chromosome B1, F.catus_Fca126_mat1.0, whole genome shotgun sequence	5TVQ_B	86	5	86	Eukaryota	Metazoa	Chordata	Mus musculus	10090	5TVQ_B Mouse Tdp2 catalytic domain bound to SUMO2 [Mus musculus]	2.30e-46	386	82	92.7	100	95.3	+
NC_058371.1:183619407-183619652	246	1	246	NC_058371.1:183619407-183619652 Felis catus isolate Fca126 chromosome B1, F.catus_Fca126_mat1.0, whole genome shotgun sequence	XP_008942801.1	88	5	86	Eukaryota	Metazoa	Chordata	Phalacrocorax carbo;Cricetulus griseus;Fulmarus glacialis;Pelecanus crispus;Gavia stellata;Stercorarius parasiticus;Mesitornis unicolor;Cariama cristata;Eurypyga helias;Acanthisitta chloris;Apaloderma vittatum;Colius striatus;Merops nubicus;Phaethon lepturus;Balearica regulorum gibbericeps;Tauraco erythrolophus;Chlamydotis macqueenii;Leptosomus discolor;Burhinus bistriatus;Pterocles gutturalis;Zosterops hypoxanthus;Psilopogon haemacephalus	9209;10029;30455;36300;37040;54059;54374;54380;54383;57068;57397;57412;57421;97097;100784;121530;187382;188344;240201;240206;2485327;2585815	XP_008942801.1 PREDICTED: small ubiquitin-related modifier 2, partial [Merops nubicus]	2.44e-46	386	82	92.7	100	93.2	+
NC_058371.1:183619407-183619652	246	1	246	NC_058371.1:183619407-183619652 Felis catus isolate Fca126 chromosome B1, F.catus_Fca126_mat1.0, whole genome shotgun sequence	KAG8429536.1	88	5	86	Eukaryota	Metazoa	Chordata	Hymenochirus boettgeri	247094	KAG8429536.1 hypothetical protein GDO86_019898, partial [Hymenochirus boettgeri]	2.44e-46	386	82	92.7	100	93.2	+
NC_058371.1:183619407-183619652	246	1	246	NC_058371.1:183619407-183619652 Felis catus isolate Fca126 chromosome B1, F.catus_Fca126_mat1.0, whole genome shotgun sequence	KFW66928.1	89	6	87	Eukaryota	Metazoa	Chordata	Pygoscelis adeliae	9238	KFW66928.1 Small ubiquitin-related modifier 2, partial [Pygoscelis adeliae]	2.52e-46	386	82	92.7	100	92.1	+
NC_058371.1:183619407-183619652	246	1	246	NC_058371.1:183619407-183619652 Felis catus isolate Fca126 chromosome B1, F.catus_Fca126_mat1.0, whole genome shotgun sequence	EHB10783.1	89	6	87	Eukaryota	Metazoa	Chordata	Chelonia mydas;Anseranas semipalmata;Chaetura pelagica;Haliaeetus albicilla;Phoenicopterus ruber ruber;Aptenodytes forsteri;Calypte anna;Heterocephalus glaber;Opisthocomus hoazin;Fulmarus glacialis;Pelecanus crispus;Gavia stellata;Fregata magnificens;Acrocephalus arundinaceus;Hirundo rustica;Cathartes aura;Sylvia atricapilla;Nyctibius grandis;Charadrius vociferus;Cisticola juncidis;Ciconia maguari;Aramus guarauna;Psophia crepitans;Heliornis fulica;Cariama cristata;Eurypyga helias;Arenaria interpres;Cuculus canorus;Anhinga anhinga;Sula dactylatra;Tyto alba;Apaloderma vittatum;Colius striatus;Merops nubicus;Upupa epops;Cettia cetti;Hippolais icterina;Bos mutus;Sylvia borin;Aegithalos caudatus;Rissa tridactyla;Glaucidium brasilianum;Oceanodroma tethys;Alectura lathami;Eubucco bourcierii;Tinamus guttatus;Phaethon lepturus;Oxylabes madagascariensis;Balearica regulorum gibbericeps;Dryobates pubescens;Tauraco erythrolophus;Nipponia nippon;Bucco capensis;Chloroceryle aenea;Brachypodius atriceps;Pycnonotus jocosus;Chlamydotis macqueenii;Locustella ochotensis;Leptosomus discolor;Egretta garzetta;Illadopsis cleaveri;Sylvietta virens;Hylia prasina;Donacobius atricapilla;Pterocles gutturalis;Spizaetus tyrannus;Antrostomus carolinensis;Phaetusa simplex;Eurystomus gularis;Sinosuthora webbiana;Podiceps cristatus;Struthio camelus australis;Eulacestoma nigropectus;Drymodes brunneopygia;Alaudala cheleensis;Oreotrochilus melanogaster;Pomatorhinus ruficollis;Ciccaba nigrolineata;Penelope pileata;Centropus bengalensis;Ceuthmochares aereus;Rhadina sibilatrix;Sterrhoptilus dennistouni;Zapornia atra	8469;8851;8897;8969;9218;9233;9244;10181;30419;30455;36300;37040;37042;39621;43150;43455;48155;48427;50402;52622;52777;54356;54359;54369;54380;54383;54971;55661;56067;56068;56313;57397;57412;57421;57439;68486;68497;72004;73324;73327;75485;78217;79633;81907;91767;94827;97097;98144;100784;118200;121530;128390;135168;176938;182895;182897;187382;187437;188344;188379;201329;208069;208073;237420;240206;252798;279965;297813;325343;337173;345573;441894;461239;626378;670337;689266;932028;1118524;1118817;1463675;1961834;2585818;2585820;2585822	EHB10783.1 Small ubiquitin-related modifier 2, partial [Heterocephalus glaber]	2.52e-46	386	82	92.7	100	92.1	+
NC_058371.1:183619407-183619652	246	1	246	NC_058371.1:183619407-183619652 Felis catus isolate Fca126 chromosome B1, F.catus_Fca126_mat1.0, whole genome shotgun sequence	XP_004693436.1	90	7	88	Eukaryota	Metazoa	Chordata	Condylura cristata	143302	XP_004693436.1 PREDICTED: small ubiquitin-related modifier 2 [Condylura cristata]	2.59e-46	386	82	92.7	100	91.1	+
NC_058371.1:183619407-183619652	246	1	246	NC_058371.1:183619407-183619652 Felis catus isolate Fca126 chromosome B1, F.catus_Fca126_mat1.0, whole genome shotgun sequence	XP_009878280.1	90	7	88	Eukaryota	Metazoa	Chordata	Opisthocomus hoazin;Charadrius vociferus	30419;50402	XP_009878280.1 PREDICTED: small ubiquitin-related modifier 2 [Charadrius vociferus]	2.59e-46	386	82	92.7	100	91.1	+
NC_058371.1:183619407-183619652	246	1	246	NC_058371.1:183619407-183619652 Felis catus isolate Fca126 chromosome B1, F.catus_Fca126_mat1.0, whole genome shotgun sequence	KFO64389.1	90	7	88	Eukaryota	Metazoa	Chordata	Gymnorhina tibicen;Pitta sordida;Pomatostomus ruficeps;Lanius ludovicianus;Ptilonorhynchus violaceus;Orthonyx spaldingii;Motacilla alba;Sitta europaea;Mesitornis unicolor;Acanthisitta chloris;Quiscalus mexicanus;Polioptila caerulea;Certhia brachydactyla;Thryothorus ludovicianus;Corvus brachyrhynchos;Dryoscopus gambensis;Loxia leucoptera;Cardinalis cardinalis;Toxostoma redivivum;Cephalopterus ornatus;Oxyruncus cristatus;Piprites chloris;Grallaria varia;Bombycilla garrulus;Leucopsar rothschildi;Peucedramus taeniatus;Tyrannus savana;Probosciger aterrimus;Rhagologus leucostigma;Anthoscopus minutus;Catharus fuscescens;Irena cyanogastra;Amazona guildingii;Nestor notabilis;Oriolus oriolus;Struthidea cinerea;Vidua macroura;Campylorhamphus procurvoides;Rynchops niger;Rhabdornis inornatus;Serilophus lunatus;Dasyornis broadbenti;Chaetorhynchus papuensis;Cnemophilus loriae;Daphoenositta chrysoptera;Melanocharis versteri;Sclerurus mexicanus;Oenanthe oenanthe;Setophaga kirtlandii;Scytalopus superciliaris;Manacus vitellinus;Pachyramphus minor;Myiagra hebetior;Sakesphorus luctuosus;Ploceus nigricollis;Pachycephala philippinensis;Dicrurus megarhynchus;Furnarius figulus;Urocynchramus pylzowi;Hypocryptadius cinnamomeus;Rhipidura dahli;Erpornis zantholeuca;Platysteira castanea;Machaerirhynchus nigripectus	9132;9163;9176;28713;28724;38397;45807;50251;54374;57068;64278;66707;73330;74200;85066;85069;96539;98964;99882;114276;114331;114369;117165;125297;127929;135441;137541;141839;156170;156561;159581;175120;175529;176057;181099;181839;187451;190295;227184;237438;239386;243059;254446;254448;254528;254552;265632;279966;298831;312124;328815;369605;381031;419690;441696;449367;450177;463165;571890;589841;667186;1112836;1160851;1160894	KFO64389.1 Small ubiquitin-related modifier 2, partial [Corvus brachyrhynchos]	2.59e-46	386	82	92.7	100	91.1	+
NC_058371.1:183619407-183619652	246	1	246	NC_058371.1:183619407-183619652 Felis catus isolate Fca126 chromosome B1, F.catus_Fca126_mat1.0, whole genome shotgun sequence	NWX48842.1	90	7	88	Eukaryota	Metazoa	Chordata	Steatornis caripensis;Chordeiles acutipennis;Urocolius indicus	48435;118183;458196	NWX48842.1 SUMO2 protein [Steatornis caripensis]	2.59e-46	386	82	92.7	100	91.1	+
NC_058371.1:183619407-183619652	246	1	246	NC_058371.1:183619407-183619652 Felis catus isolate Fca126 chromosome B1, F.catus_Fca126_mat1.0, whole genome shotgun sequence	NWV68277.1	91	8	89	Eukaryota	Metazoa	Chordata	Malurus elegans	720584	NWV68277.1 SUMO2 protein [Malurus elegans]	2.67e-46	386	82	92.7	100	90.1	+
NC_058371.1:183619407-183619652	246	1	246	NC_058371.1:183619407-183619652 Felis catus isolate Fca126 chromosome B1, F.catus_Fca126_mat1.0, whole genome shotgun sequence	NWW50055.1	91	8	89	Eukaryota	Metazoa	Chordata	Chauna torquata;Pedionomus torquatus	30388;227192	NWW50055.1 SUMO2 protein [Pedionomus torquatus]	2.67e-46	386	82	92.7	100	90.1	+
NC_058371.1:183619407-183619652	246	1	246	NC_058371.1:183619407-183619652 Felis catus isolate Fca126 chromosome B1, F.catus_Fca126_mat1.0, whole genome shotgun sequence	XP_027510253.1	91	8	89	Eukaryota	Metazoa	Chordata	Corapipo altera	415028	XP_027510253.1 small ubiquitin-related modifier 2 isoform X3 [Corapipo altera]	2.67e-46	386	82	92.7	100	90.1	+
NC_058371.1:183619407-183619652	246	1	246	NC_058371.1:183619407-183619652 Felis catus isolate Fca126 chromosome B1, F.catus_Fca126_mat1.0, whole genome shotgun sequence	NWH33732.1	91	8	89	Eukaryota	Metazoa	Chordata	Regulus satrapa;Vireo altiloquus;Erithacus rubecula;Aphelocoma coerulescens;Agelaius phoeniceus;Spizella passerina;Menura novaehollandiae;Climacteris rufus;Poecile atricapillus;Rhodinocichla rosea;Loxia curvirostra;Vidua chalybeata;Molothrus ater;Mystacornis crossleyi;Rostratula benghalensis;Calyptomena viridis;Cinclus mexicanus;Picathartes gymnocephalus;Calcarius ornatus;Chaetops frenatus;Sapayoa aenigma;Buphagus erythrorhynchus;Falcunculus frontatus;Mionectes macconnelli;Pardalotus punctatus;Promerops cafer;Grantiella picta;Emberiza fucata;Pteruthius melanotis;Onychorhynchus coronatus;Smithornis capensis;Notiomystis cincta;Pheucticus melanocephalus;Nesospiza acunhae;Ptilorrhoa leucosticta;Atrichornis clamosus;Aleadryas rufinucha;Ifrita kowaldi;Tachuris rubrigastra;Cercotrichas coryphoeus;Chloropsis hardwickii;Dicaeum eximium;Prunella fulvescens;Prunella himalayana;Origma solitaria;Copsychus sechellarum;Mohoua ochrocephala;Formicarius rufipectus;Corvus moneduloides;Chloropsis cyanopogon;Callaeas wilsoni;Edolisoma coerulescens;Leptocoma aspasia	13245;34956;37610;39617;39638;40210;47692;47695;48891;58203;64802;81927;84834;98133;118793;135972;161649;175131;198940;221966;239371;245048;254539;254557;254575;254652;266360;337179;357074;360224;363769;366454;371919;381881;449384;449594;461220;461245;495162;614051;667144;667154;670355;670356;720586;797021;874463;1118560;1196302;1218682;1347786;2585810;2585812	NWH33732.1 SUMO2 protein [Chloropsis hardwickii]	2.67e-46	386	82	92.7	100	90.1	+
NC_058371.1:183619407-183619652	246	1	246	NC_058371.1:183619407-183619652 Felis catus isolate Fca126 chromosome B1, F.catus_Fca126_mat1.0, whole genome shotgun sequence	NWH56462.1	91	8	89	Eukaryota	Metazoa	Chordata	Geococcyx californianus;Anhinga rufa	8947;317792	NWH56462.1 SUMO2 protein [Geococcyx californianus]	2.67e-46	386	82	92.7	100	90.1	+
NC_058371.1:183619407-183619652	246	1	246	NC_058371.1:183619407-183619652 Felis catus isolate Fca126 chromosome B1, F.catus_Fca126_mat1.0, whole genome shotgun sequence	KAF1445187.1	91	8	89	Eukaryota	Metazoa	Chordata	Pygoscelis papua;Pygoscelis antarcticus;Bucorvus abyssinicus	30457;79643;153643	KAF1445187.1 Small ubiquitin-related modifier 2, partial [Pygoscelis papua]	2.67e-46	386	82	92.7	100	90.1	+
NC_058371.1:183619407-183619652	246	1	246	NC_058371.1:183619407-183619652 Felis catus isolate Fca126 chromosome B1, F.catus_Fca126_mat1.0, whole genome shotgun sequence	NXD01800.1	91	8	89	Eukaryota	Metazoa	Chordata	Certhia familiaris	73333	NXD01800.1 SUMO2 protein [Certhia familiaris]	2.67e-46	386	82	92.7	100	90.1	+
NC_058371.1:183619407-183619652	246	1	246	NC_058371.1:183619407-183619652 Felis catus isolate Fca126 chromosome B1, F.catus_Fca126_mat1.0, whole genome shotgun sequence	KAF1407997.1	91	8	89	Eukaryota	Metazoa	Chordata	Aptenodytes patagonicus;Spheniscus humboldti;Podilymbus podiceps;Balaeniceps rex;Crotophaga sulcirostris;Piaya cayana;Pelecanoides urinatrix;Eudyptes pachyrhynchus;Spheniscus magellanicus;Eudyptula minor;Aegotheles bennettii;Nyctibius bracteatus;Herpetotheres cachinnans;Eudyptes schlegeli;Asarcornis scutulata;Eudyptes chrysocome;Eudyptes chrysolophus;Fregetta grallaria;Oceanites oceanicus;Ardeotis kori;Spheniscus demersus;Eudyptes sclateri;Corythaeola cristata;Corythaixoides concolor;Cochlearius cochlearius;Columbina picui;Brachypteracias leptosomus;Spheniscus mendiculus;Thinocorus orbignyianus;Lophotis ruficrista;Baryphthengus martii;Himantopus himantopus;Chionis minor;Nycticryphes semicollaris;Pluvianellus socialis;Hemiprocne comata;Alopecoenas beccarii;Syrrhaptes paradoxus;Circaetus pectoralis;Halcyon senegalensis;Eudyptes robustus;Eudyptula albosignata;Ceyx cyanopectus;Ibidorhyncha struthersii;Odontophorus gujanensis;Centropus unirufus;Mesembrinibis cayennensis;Calonectris borealis;Chunga burmeisteri;Eudyptes filholi;Eudyptula novaehollandiae;Atlantisia rogersi;Eudyptes moseleyi;Megadyptes antipodes antipodes;Turnix velox;Pterocles burchelli	9234;9240;9252;33584;33598;33601;37079;37080;37081;37083;48278;48426;56343;57240;75869;79626;79627;79628;79653;89386;92683;92688;103954;103956;110676;115618;135165;156760;161742;172689;176943;225398;227182;227226;227228;243314;262131;302527;321084;342381;345251;345258;390723;425643;886794;1118519;1118748;1323832;1352770;1419345;2052820;2478892;2495534;2517240;2529409;2585816	KAF1407997.1 Small ubiquitin-related modifier 2, partial [Spheniscus magellanicus]	2.67e-46	386	82	92.7	100	90.1	+
NC_058371.1:183619407-183619652	246	1	246	NC_058371.1:183619407-183619652 Felis catus isolate Fca126 chromosome B1, F.catus_Fca126_mat1.0, whole genome shotgun sequence	NWW08910.1	91	8	89	Eukaryota	Metazoa	Chordata	Oreocharis arfaki	979223	NWW08910.1 SUMO2 protein [Oreocharis arfaki]	2.67e-46	386	82	92.7	100	90.1	+
NC_058371.1:69856752-69857294	543	49	432	NC_058371.1:69856752-69857294 Felis catus isolate Fca126 chromosome B1, F.catus_Fca126_mat1.0, whole genome shotgun sequence	QDH76148.1	198	40	165	Viruses	Shotokuvirae	Cressdnaviricota	Porcine circovirus	46221	QDH76148.1 rep protein, partial [Porcine circovirus]	1.01e-16	209	130	40.8	70.7	63.6	+
NC_058371.1:69856752-69857294	543	49	432	NC_058371.1:69856752-69857294 Felis catus isolate Fca126 chromosome B1, F.catus_Fca126_mat1.0, whole genome shotgun sequence	QDH76147.1	200	34	159	Viruses	Shotokuvirae	Cressdnaviricota	Porcine circovirus	46221	QDH76147.1 rep protein, partial [Porcine circovirus]	1.05e-16	209	130	40.8	70.7	63.0	+
NC_058371.1:69856752-69857294	543	49	432	NC_058371.1:69856752-69857294 Felis catus isolate Fca126 chromosome B1, F.catus_Fca126_mat1.0, whole genome shotgun sequence	QDH76146.1	203	37	162	Viruses	Shotokuvirae	Cressdnaviricota	Porcine circovirus	46221	QDH76146.1 rep protein, partial [Porcine circovirus]	1.12e-16	209	130	40.8	70.7	62.1	+
NC_058371.1:69856752-69857294	543	49	432	NC_058371.1:69856752-69857294 Felis catus isolate Fca126 chromosome B1, F.catus_Fca126_mat1.0, whole genome shotgun sequence	QDH76145.1	203	36	161	Viruses	Shotokuvirae	Cressdnaviricota	Porcine circovirus	46221	QDH76145.1 rep protein, partial [Porcine circovirus]	1.12e-16	209	130	40.8	70.7	62.1	+
NC_058371.1:69856752-69857294	543	49	432	NC_058371.1:69856752-69857294 Felis catus isolate Fca126 chromosome B1, F.catus_Fca126_mat1.0, whole genome shotgun sequence	QDH76144.1	204	37	162	Viruses	Shotokuvirae	Cressdnaviricota	Porcine circovirus	46221	QDH76144.1 rep protein, partial [Porcine circovirus]	1.14e-16	209	130	40.8	70.7	61.8	+
NC_058371.1:69856752-69857294	543	49	432	NC_058371.1:69856752-69857294 Felis catus isolate Fca126 chromosome B1, F.catus_Fca126_mat1.0, whole genome shotgun sequence	QDH76150.1	205	38	163	Viruses	Shotokuvirae	Cressdnaviricota	Porcine circovirus	46221	QDH76150.1 rep protein, partial [Porcine circovirus]	1.17e-16	209	130	40.8	70.7	61.5	+
NC_058371.1:69856752-69857294	543	49	432	NC_058371.1:69856752-69857294 Felis catus isolate Fca126 chromosome B1, F.catus_Fca126_mat1.0, whole genome shotgun sequence	QOW03340.1	296	75	200	Viruses	Shotokuvirae	Cressdnaviricota	Porcine circovirus 4	2686039	QOW03340.1 replicase [Porcine circovirus 4]	1.44e-16	213	130	41.5	70.7	42.6	+
NC_058371.1:69856752-69857294	543	49	432	NC_058371.1:69856752-69857294 Felis catus isolate Fca126 chromosome B1, F.catus_Fca126_mat1.0, whole genome shotgun sequence	QTA51464.1	296	75	200	Viruses	Shotokuvirae	Cressdnaviricota	Porcine circovirus 4	2686039	QTA51464.1 Rep [Porcine circovirus 4]	1.44e-16	213	130	41.5	70.7	42.6	+
NC_058371.1:69856752-69857294	543	49	432	NC_058371.1:69856752-69857294 Felis catus isolate Fca126 chromosome B1, F.catus_Fca126_mat1.0, whole genome shotgun sequence	QOJ43929.1	296	75	200	Viruses	Shotokuvirae	Cressdnaviricota	Porcine circovirus 4	2686039	QOJ43929.1 replicase [Porcine circovirus 4]	1.44e-16	213	130	41.5	70.7	42.6	+
NC_058371.1:69856752-69857294	543	49	432	NC_058371.1:69856752-69857294 Felis catus isolate Fca126 chromosome B1, F.catus_Fca126_mat1.0, whole genome shotgun sequence	AXU38621.1	297	75	201	Viruses	Shotokuvirae	Cressdnaviricota	Mink circovirus	1475143	AXU38621.1 replication-associated protein [Mink circovirus]	2.81e-16	211	130	40.8	70.7	42.8	+
NC_058371.1:69856752-69857294	543	49	432	NC_058371.1:69856752-69857294 Felis catus isolate Fca126 chromosome B1, F.catus_Fca126_mat1.0, whole genome shotgun sequence	YP_009021891.1	297	75	201	Viruses	Shotokuvirae	Cressdnaviricota	Mink circovirus	1475143	YP_009021891.1 replication-associated protein [Mink circovirus]	2.81e-16	211	130	40.8	70.7	42.8	+
NC_058371.1:69856752-69857294	543	49	432	NC_058371.1:69856752-69857294 Felis catus isolate Fca126 chromosome B1, F.catus_Fca126_mat1.0, whole genome shotgun sequence	ATW66440.1	297	75	201	Viruses	Shotokuvirae	Cressdnaviricota	Mink circovirus	1475143	ATW66440.1 putative replication-associated protein [Mink circovirus]	2.81e-16	211	130	40.8	70.7	42.8	+
NC_058371.1:69856752-69857294	543	49	432	NC_058371.1:69856752-69857294 Felis catus isolate Fca126 chromosome B1, F.catus_Fca126_mat1.0, whole genome shotgun sequence	AXU38623.1	297	75	201	Viruses	Shotokuvirae	Cressdnaviricota	Mink circovirus	1475143	AXU38623.1 replication-associated protein [Mink circovirus]	2.81e-16	211	130	40.8	70.7	42.8	+
NC_058371.1:69856752-69857294	543	49	432	NC_058371.1:69856752-69857294 Felis catus isolate Fca126 chromosome B1, F.catus_Fca126_mat1.0, whole genome shotgun sequence	ATW66432.1	297	75	201	Viruses	Shotokuvirae	Cressdnaviricota	Mink circovirus	1475143	ATW66432.1 putative replication-associated protein [Mink circovirus]	2.81e-16	211	130	40.8	70.7	42.8	+
NC_058371.1:69856752-69857294	543	49	432	NC_058371.1:69856752-69857294 Felis catus isolate Fca126 chromosome B1, F.catus_Fca126_mat1.0, whole genome shotgun sequence	UPP37782.1	296	75	200	Viruses	Shotokuvirae	Cressdnaviricota	Porcine circovirus 4	2686039	UPP37782.1 replicase protein [Porcine circovirus 4]	3.86e-16	210	130	40.8	70.7	42.6	+
NC_058371.1:69856752-69857294	543	49	432	NC_058371.1:69856752-69857294 Felis catus isolate Fca126 chromosome B1, F.catus_Fca126_mat1.0, whole genome shotgun sequence	UPP37784.1	296	75	200	Viruses	Shotokuvirae	Cressdnaviricota	Porcine circovirus 4	2686039	UPP37784.1 replicase protein [Porcine circovirus 4]	5.36e-16	209	130	40.8	70.7	42.6	+
NC_058371.1:69856752-69857294	543	49	432	NC_058371.1:69856752-69857294 Felis catus isolate Fca126 chromosome B1, F.catus_Fca126_mat1.0, whole genome shotgun sequence	QOC60271.1	296	75	200	Viruses	Shotokuvirae	Cressdnaviricota	Porcine circovirus;Porcine circovirus 4	46221;2686039	QOC60271.1 Rep [Porcine circovirus]	5.36e-16	209	130	40.8	70.7	42.6	+
NC_058371.1:69856752-69857294	543	49	432	NC_058371.1:69856752-69857294 Felis catus isolate Fca126 chromosome B1, F.catus_Fca126_mat1.0, whole genome shotgun sequence	QSV11988.1	296	75	200	Viruses	Shotokuvirae	Cressdnaviricota	Porcine circovirus 4	2686039	QSV11988.1 Rep [Porcine circovirus 4]	5.36e-16	209	130	40.8	70.7	42.6	+
NC_058371.1:69856752-69857294	543	49	432	NC_058371.1:69856752-69857294 Felis catus isolate Fca126 chromosome B1, F.catus_Fca126_mat1.0, whole genome shotgun sequence	QTA51480.1	296	75	200	Viruses	Shotokuvirae	Cressdnaviricota	Porcine circovirus 4	2686039	QTA51480.1 Rep [Porcine circovirus 4]	5.36e-16	209	130	40.8	70.7	42.6	+
NC_058371.1:69856752-69857294	543	49	432	NC_058371.1:69856752-69857294 Felis catus isolate Fca126 chromosome B1, F.catus_Fca126_mat1.0, whole genome shotgun sequence	QMT62882.1	296	75	200	Viruses	Shotokuvirae	Cressdnaviricota	Porcine circovirus 4	2686039	QMT62882.1 Rep [Porcine circovirus 4]	5.36e-16	209	130	40.8	70.7	42.6	+
NC_058371.1:69856752-69857294	543	49	432	NC_058371.1:69856752-69857294 Felis catus isolate Fca126 chromosome B1, F.catus_Fca126_mat1.0, whole genome shotgun sequence	UML14243.1	296	75	200	Viruses	Shotokuvirae	Cressdnaviricota	Porcine circovirus 4	2686039	UML14243.1 replicase [Porcine circovirus 4]	5.36e-16	209	130	40.8	70.7	42.6	+
NC_058371.1:69856752-69857294	543	49	432	NC_058371.1:69856752-69857294 Felis catus isolate Fca126 chromosome B1, F.catus_Fca126_mat1.0, whole genome shotgun sequence	QVX27243.1	296	75	200	Viruses	Shotokuvirae	Cressdnaviricota	Porcine circovirus 4	2686039	QVX27243.1 replication-associated protein [Porcine circovirus 4]	5.36e-16	209	130	40.8	70.7	42.6	+
NC_058371.1:69856752-69857294	543	49	432	NC_058371.1:69856752-69857294 Felis catus isolate Fca126 chromosome B1, F.catus_Fca126_mat1.0, whole genome shotgun sequence	QTA51476.1	296	75	200	Viruses	Shotokuvirae	Cressdnaviricota	Porcine circovirus 4	2686039	QTA51476.1 Rep [Porcine circovirus 4]	5.36e-16	209	130	40.8	70.7	42.6	+
NC_058371.1:69856752-69857294	543	49	432	NC_058371.1:69856752-69857294 Felis catus isolate Fca126 chromosome B1, F.catus_Fca126_mat1.0, whole genome shotgun sequence	UML14247.1	296	75	200	Viruses	Shotokuvirae	Cressdnaviricota	Porcine circovirus 4	2686039	UML14247.1 replicase [Porcine circovirus 4]	5.36e-16	209	130	40.8	70.7	42.6	+
NC_058371.1:69856752-69857294	543	49	432	NC_058371.1:69856752-69857294 Felis catus isolate Fca126 chromosome B1, F.catus_Fca126_mat1.0, whole genome shotgun sequence	QTA51460.1	296	75	200	Viruses	Shotokuvirae	Cressdnaviricota	Porcine circovirus 4	2686039	QTA51460.1 Rep [Porcine circovirus 4]	5.36e-16	209	130	40.8	70.7	42.6	+
NC_058372.1:30621269-30622927	1659	1659	1	NC_058372.1:30621269-30622927 Felis catus isolate Fca126 chromosome B2, F.catus_Fca126_mat1.0, whole genome shotgun sequence	XP_003985991.1	641	7	559	Eukaryota	Metazoa	Chordata	Felis catus	9685	XP_003985991.1 heat shock 70 kDa protein 1-like [Felis catus]	0.0	2779	553	100	100	86.3	-
NC_058372.1:30621269-30622927	1659	1659	1	NC_058372.1:30621269-30622927 Felis catus isolate Fca126 chromosome B2, F.catus_Fca126_mat1.0, whole genome shotgun sequence	XP_014937654.1	641	7	559	Eukaryota	Metazoa	Chordata	Acinonyx jubatus	32536	XP_014937654.1 heat shock 70 kDa protein 1-like [Acinonyx jubatus]	0.0	2778	553	99.8	100	86.3	-
NC_058372.1:30621269-30622927	1659	1659	1	NC_058372.1:30621269-30622927 Felis catus isolate Fca126 chromosome B2, F.catus_Fca126_mat1.0, whole genome shotgun sequence	XP_046957358.1	641	7	559	Eukaryota	Metazoa	Chordata	Lynx rufus	61384	XP_046957358.1 heat shock 70 kDa protein 1-like [Lynx rufus]	0.0	2770	553	99.6	100	86.3	-
NC_058372.1:30621269-30622927	1659	1659	1	NC_058372.1:30621269-30622927 Felis catus isolate Fca126 chromosome B2, F.catus_Fca126_mat1.0, whole genome shotgun sequence	XP_043427873.1	641	7	559	Eukaryota	Metazoa	Chordata	Prionailurus bengalensis;Prionailurus viverrinus	37029;61388	XP_043427873.1 heat shock 70 kDa protein 1-like [Prionailurus bengalensis]	0.0	2770	553	99.6	100	86.3	-
NC_058372.1:30621269-30622927	1659	1659	1	NC_058372.1:30621269-30622927 Felis catus isolate Fca126 chromosome B2, F.catus_Fca126_mat1.0, whole genome shotgun sequence	VFV45802.1	641	7	559	Eukaryota	Metazoa	Chordata	Lynx pardinus	191816	VFV45802.1 heat shock 70 kda protein 1-like [Lynx pardinus]	0.0	2767	553	99.5	100	86.3	-
NC_058372.1:30621269-30622927	1659	1659	1	NC_058372.1:30621269-30622927 Felis catus isolate Fca126 chromosome B2, F.catus_Fca126_mat1.0, whole genome shotgun sequence	XP_030170981.1	641	7	559	Eukaryota	Metazoa	Chordata	Lynx canadensis	61383	XP_030170981.1 heat shock 70 kDa protein 1-like [Lynx canadensis]	0.0	2767	553	99.5	100	86.3	-
NC_058372.1:30621269-30622927	1659	1659	1	NC_058372.1:30621269-30622927 Felis catus isolate Fca126 chromosome B2, F.catus_Fca126_mat1.0, whole genome shotgun sequence	XP_007098823.1	641	7	559	Eukaryota	Metazoa	Chordata	Panthera tigris;Panthera uncia	9694;29064	XP_007098823.1 heat shock 70 kDa protein 1-like [Panthera tigris]	0.0	2766	553	99.5	100	86.3	-
NC_058372.1:30621269-30622927	1659	1659	1	NC_058372.1:30621269-30622927 Felis catus isolate Fca126 chromosome B2, F.catus_Fca126_mat1.0, whole genome shotgun sequence	XP_045353694.1	641	7	559	Eukaryota	Metazoa	Chordata	Leopardus geoffroyi	46844	XP_045353694.1 heat shock 70 kDa protein 1-like [Leopardus geoffroyi]	0.0	2766	553	99.5	100	86.3	-
NC_058372.1:30621269-30622927	1659	1659	1	NC_058372.1:30621269-30622927 Felis catus isolate Fca126 chromosome B2, F.catus_Fca126_mat1.0, whole genome shotgun sequence	XP_019294382.1	641	7	559	Eukaryota	Metazoa	Chordata	Panthera pardus	9691	XP_019294382.1 PREDICTED: heat shock 70 kDa protein 1-like [Panthera pardus]	0.0	2762	553	99.3	100	86.3	-
NC_058372.1:30621269-30622927	1659	1659	1	NC_058372.1:30621269-30622927 Felis catus isolate Fca126 chromosome B2, F.catus_Fca126_mat1.0, whole genome shotgun sequence	XP_042794242.1	641	7	559	Eukaryota	Metazoa	Chordata	Panthera leo	9689	XP_042794242.1 heat shock 70 kDa protein 1-like [Panthera leo]	0.0	2760	553	99.3	100	86.3	-
NC_058372.1:30621269-30622927	1659	1659	1	NC_058372.1:30621269-30622927 Felis catus isolate Fca126 chromosome B2, F.catus_Fca126_mat1.0, whole genome shotgun sequence	XP_040319335.1	641	7	559	Eukaryota	Metazoa	Chordata	Puma yagouaroundi	1608482	XP_040319335.1 heat shock 70 kDa protein 1-like [Puma yagouaroundi]	0.0	2757	553	99.3	100	86.3	-
NC_058372.1:30621269-30622927	1659	1659	1	NC_058372.1:30621269-30622927 Felis catus isolate Fca126 chromosome B2, F.catus_Fca126_mat1.0, whole genome shotgun sequence	XP_034886442.1	660	26	578	Eukaryota	Metazoa	Chordata	Mirounga leonina;Mirounga angustirostris	9715;9716	XP_034886442.1 heat shock 70 kDa protein 1-like isoform X1 [Mirounga leonina]	0.0	2731	553	98.4	100	83.8	-
NC_058372.1:30621269-30622927	1659	1659	1	NC_058372.1:30621269-30622927 Felis catus isolate Fca126 chromosome B2, F.catus_Fca126_mat1.0, whole genome shotgun sequence	XP_032703177.1	641	7	559	Eukaryota	Metazoa	Chordata	Meles meles;Lontra canadensis	9662;76717	XP_032703177.1 heat shock 70 kDa protein 1-like [Lontra canadensis]	0.0	2731	553	98.4	100	86.3	-
NC_058372.1:30621269-30622927	1659	1659	1	NC_058372.1:30621269-30622927 Felis catus isolate Fca126 chromosome B2, F.catus_Fca126_mat1.0, whole genome shotgun sequence	XP_008710102.1	641	7	559	Eukaryota	Metazoa	Chordata	Ursus americanus;Ursus arctos;Ursus maritimus	9643;9644;29073	XP_008710102.1 heat shock 70 kDa protein 1-like [Ursus maritimus]	0.0	2731	553	98.4	100	86.3	-
NC_058372.1:30621269-30622927	1659	1659	1	NC_058372.1:30621269-30622927 Felis catus isolate Fca126 chromosome B2, F.catus_Fca126_mat1.0, whole genome shotgun sequence	KAF3815199.1	609	7	559	Eukaryota	Metazoa	Chordata	Mirounga leonina	9715	KAF3815199.1 hypothetical protein GH733_016581 [Mirounga leonina]	0.0	2731	553	98.4	100	90.8	-
NC_058372.1:30621269-30622927	1659	1659	1	NC_058372.1:30621269-30622927 Felis catus isolate Fca126 chromosome B2, F.catus_Fca126_mat1.0, whole genome shotgun sequence	XP_047588940.1	641	7	559	Eukaryota	Metazoa	Chordata	Lutra lutra	9657	XP_047588940.1 heat shock 70 kDa protein 1-like [Lutra lutra]	0.0	2731	553	98.4	100	86.3	-
NC_058372.1:30621269-30622927	1659	1659	1	NC_058372.1:30621269-30622927 Felis catus isolate Fca126 chromosome B2, F.catus_Fca126_mat1.0, whole genome shotgun sequence	XP_011216316.1	641	7	559	Eukaryota	Metazoa	Chordata	Ailuropoda melanoleuca	9646	XP_011216316.1 heat shock 70 kDa protein 1-like [Ailuropoda melanoleuca]	0.0	2731	553	98.4	100	86.3	-
NC_058372.1:30621269-30622927	1659	1659	1	NC_058372.1:30621269-30622927 Felis catus isolate Fca126 chromosome B2, F.catus_Fca126_mat1.0, whole genome shotgun sequence	XP_006738509.1	641	7	559	Eukaryota	Metazoa	Chordata	Leptonychotes weddellii;Mirounga leonina;Mirounga angustirostris;Neomonachus schauinslandi	9713;9715;9716;29088	XP_006738509.1 heat shock 70 kDa protein 1-like [Leptonychotes weddellii]	0.0	2731	553	98.4	100	86.3	-
NC_058372.1:30621269-30622927	1659	1659	1	NC_058372.1:30621269-30622927 Felis catus isolate Fca126 chromosome B2, F.catus_Fca126_mat1.0, whole genome shotgun sequence	XP_032254413.1	641	7	559	Eukaryota	Metazoa	Chordata	Halichoerus grypus;Phoca vitulina	9711;9720	XP_032254413.1 heat shock 70 kDa protein 1-like isoform X2 [Phoca vitulina]	0.0	2730	553	98.2	100	86.3	-
NC_058372.1:30621269-30622927	1659	1659	1	NC_058372.1:30621269-30622927 Felis catus isolate Fca126 chromosome B2, F.catus_Fca126_mat1.0, whole genome shotgun sequence	XP_032254412.1	660	26	578	Eukaryota	Metazoa	Chordata	Halichoerus grypus;Phoca vitulina	9711;9720	XP_032254412.1 heat shock 70 kDa protein 1-like isoform X1 [Phoca vitulina]	0.0	2730	553	98.2	100	83.8	-
NC_058372.1:30621269-30622927	1659	1659	1	NC_058372.1:30621269-30622927 Felis catus isolate Fca126 chromosome B2, F.catus_Fca126_mat1.0, whole genome shotgun sequence	XP_035964121.1	661	27	579	Eukaryota	Metazoa	Chordata	Halichoerus grypus	9711	XP_035964121.1 heat shock 70 kDa protein 1-like isoform X1 [Halichoerus grypus]	0.0	2730	553	98.2	100	83.7	-
NC_058372.1:30621269-30622927	1659	1659	1	NC_058372.1:30621269-30622927 Felis catus isolate Fca126 chromosome B2, F.catus_Fca126_mat1.0, whole genome shotgun sequence	XP_044112223.1	641	7	559	Eukaryota	Metazoa	Chordata	Neogale vison	452646	XP_044112223.1 heat shock 70 kDa protein 1-like [Neogale vison]	0.0	2727	553	98.2	100	86.3	-
NC_058372.1:30621269-30622927	1659	1659	1	NC_058372.1:30621269-30622927 Felis catus isolate Fca126 chromosome B2, F.catus_Fca126_mat1.0, whole genome shotgun sequence	XP_004780990.1	641	7	559	Eukaryota	Metazoa	Chordata	Mustela putorius furo;Mustela erminea	9669;36723	XP_004780990.1 heat shock 70 kDa protein 1-like [Mustela putorius furo]	0.0	2727	553	98.2	100	86.3	-
NC_058372.1:30621269-30622927	1659	1659	1	NC_058372.1:30621269-30622927 Felis catus isolate Fca126 chromosome B2, F.catus_Fca126_mat1.0, whole genome shotgun sequence	XP_006904700.1	641	7	559	Eukaryota	Metazoa	Chordata	Pteropus alecto	9402	XP_006904700.1 heat shock 70 kDa protein 1-like [Pteropus alecto]	0.0	2727	553	98.2	100	86.3	-
NC_058372.1:30621269-30622927	1659	1659	1	NC_058372.1:30621269-30622927 Felis catus isolate Fca126 chromosome B2, F.catus_Fca126_mat1.0, whole genome shotgun sequence	CAD7677632.1	641	7	559	Eukaryota	Metazoa	Chordata	Nyctereutes procyonoides	34880	CAD7677632.1 unnamed protein product [Nyctereutes procyonoides]	0.0	2727	553	98.2	100	86.3	-
NC_058372.1:30625068-30626702	1635	1	1635	NC_058372.1:30625068-30626702 Felis catus isolate Fca126 chromosome B2, F.catus_Fca126_mat1.0, whole genome shotgun sequence	VFV45803.1	680	40	584	Eukaryota	Metazoa	Chordata	Lynx pardinus	191816	VFV45803.1 heat shock 70kda protein 1a variant [Lynx pardinus]	0.0	2718	545	100	100	80.1	+
NC_058372.1:30625068-30626702	1635	1	1635	NC_058372.1:30625068-30626702 Felis catus isolate Fca126 chromosome B2, F.catus_Fca126_mat1.0, whole genome shotgun sequence	XP_014937192.1	641	1	545	Eukaryota	Metazoa	Chordata	Acinonyx jubatus	32536	XP_014937192.1 heat shock 70 kDa protein 1 [Acinonyx jubatus]	0.0	2718	545	100	100	85.0	+
NC_058372.1:30625068-30626702	1635	1	1635	NC_058372.1:30625068-30626702 Felis catus isolate Fca126 chromosome B2, F.catus_Fca126_mat1.0, whole genome shotgun sequence	XP_040325241.1	633	1	545	Eukaryota	Metazoa	Chordata	Puma yagouaroundi	1608482	XP_040325241.1 heat shock 70 kDa protein 1, partial [Puma yagouaroundi]	0.0	2718	545	100	100	86.1	+
NC_058372.1:30625068-30626702	1635	1	1635	NC_058372.1:30625068-30626702 Felis catus isolate Fca126 chromosome B2, F.catus_Fca126_mat1.0, whole genome shotgun sequence	XP_019294400.1	641	1	545	Eukaryota	Metazoa	Chordata	Crocuta crocuta;Felis catus;Panthera leo;Panthera pardus;Panthera tigris;Prionailurus bengalensis;Leopardus geoffroyi;Lynx canadensis;Lynx rufus;Prionailurus viverrinus	9678;9685;9689;9691;9694;37029;46844;61383;61384;61388	XP_019294400.1 PREDICTED: heat shock 70 kDa protein 1A isoform X1 [Panthera pardus]	0.0	2718	545	100	100	85.0	+
NC_058372.1:30625068-30626702	1635	1	1635	NC_058372.1:30625068-30626702 Felis catus isolate Fca126 chromosome B2, F.catus_Fca126_mat1.0, whole genome shotgun sequence	XP_035964130.1	641	1	545	Eukaryota	Metazoa	Chordata	Halichoerus grypus	9711	XP_035964130.1 heat shock 70 kDa protein 1 [Halichoerus grypus]	0.0	2714	545	99.8	100	85.0	+
NC_058372.1:30625068-30626702	1635	1	1635	NC_058372.1:30625068-30626702 Felis catus isolate Fca126 chromosome B2, F.catus_Fca126_mat1.0, whole genome shotgun sequence	XP_021552828.2	640	1	545	Eukaryota	Metazoa	Chordata	Neomonachus schauinslandi	29088	XP_021552828.2 heat shock 70 kDa protein 1, partial [Neomonachus schauinslandi]	0.0	2714	545	99.8	100	85.2	+
NC_058372.1:30625068-30626702	1635	1	1635	NC_058372.1:30625068-30626702 Felis catus isolate Fca126 chromosome B2, F.catus_Fca126_mat1.0, whole genome shotgun sequence	XP_004415309.1	641	1	545	Eukaryota	Metazoa	Chordata	Odobenus rosmarus divergens;Neomonachus schauinslandi	9708;29088	XP_004415309.1 PREDICTED: heat shock 70 kDa protein 1 [Odobenus rosmarus divergens]	0.0	2714	545	99.8	100	85.0	+
NC_058372.1:30625068-30626702	1635	1	1635	NC_058372.1:30625068-30626702 Felis catus isolate Fca126 chromosome B2, F.catus_Fca126_mat1.0, whole genome shotgun sequence	XP_029799552.1	641	1	545	Eukaryota	Metazoa	Chordata	Suricata suricatta;Hyaena hyaena	37032;95912	XP_029799552.1 heat shock 70 kDa protein 1 isoform X1 [Suricata suricatta]	0.0	2714	545	99.8	100	85.0	+
NC_058372.1:30625068-30626702	1635	1	1635	NC_058372.1:30625068-30626702 Felis catus isolate Fca126 chromosome B2, F.catus_Fca126_mat1.0, whole genome shotgun sequence	XP_032255655.1	585	1	545	Eukaryota	Metazoa	Chordata	Phoca vitulina	9720	XP_032255655.1 heat shock 70 kDa protein 1, partial [Phoca vitulina]	0.0	2714	545	99.8	100	93.2	+
NC_058372.1:30625068-30626702	1635	1	1635	NC_058372.1:30625068-30626702 Felis catus isolate Fca126 chromosome B2, F.catus_Fca126_mat1.0, whole genome shotgun sequence	XP_002931115.1	641	1	545	Eukaryota	Metazoa	Chordata	Ursus americanus;Ursus arctos;Ailuropoda melanoleuca;Ursus maritimus;Ursus arctos horribilis	9643;9644;9646;29073;116960	XP_002931115.1 heat shock 70 kDa protein 1 [Ailuropoda melanoleuca]	0.0	2714	545	99.8	100	85.0	+
NC_058372.1:30625068-30626702	1635	1	1635	NC_058372.1:30625068-30626702 Felis catus isolate Fca126 chromosome B2, F.catus_Fca126_mat1.0, whole genome shotgun sequence	XP_025721749.1	640	1	545	Eukaryota	Metazoa	Chordata	Callorhinus ursinus	34884	XP_025721749.1 heat shock 70 kDa protein 1, partial [Callorhinus ursinus]	0.0	2711	545	99.6	100	85.2	+
NC_058372.1:30625068-30626702	1635	1	1635	NC_058372.1:30625068-30626702 Felis catus isolate Fca126 chromosome B2, F.catus_Fca126_mat1.0, whole genome shotgun sequence	XP_006738508.1	641	1	545	Eukaryota	Metazoa	Chordata	Zalophus californianus;Leptonychotes weddellii	9704;9713	XP_006738508.1 heat shock 70 kDa protein 1A [Leptonychotes weddellii]	0.0	2711	545	99.6	100	85.0	+
NC_058372.1:30625068-30626702	1635	1	1635	NC_058372.1:30625068-30626702 Felis catus isolate Fca126 chromosome B2, F.catus_Fca126_mat1.0, whole genome shotgun sequence	XP_045727810.1	631	1	545	Eukaryota	Metazoa	Chordata	Mirounga angustirostris	9716	XP_045727810.1 heat shock 70 kDa protein 1, partial [Mirounga angustirostris]	0.0	2711	545	99.6	100	86.4	+
NC_058372.1:30625068-30626702	1635	1	1635	NC_058372.1:30625068-30626702 Felis catus isolate Fca126 chromosome B2, F.catus_Fca126_mat1.0, whole genome shotgun sequence	XP_037699365.1	641	1	545	Eukaryota	Metazoa	Chordata	Choloepus didactylus	27675	XP_037699365.1 heat shock 70 kDa protein 1 [Choloepus didactylus]	0.0	2710	545	99.6	100	85.0	+
NC_058372.1:30625068-30626702	1635	1	1635	NC_058372.1:30625068-30626702 Felis catus isolate Fca126 chromosome B2, F.catus_Fca126_mat1.0, whole genome shotgun sequence	XP_008573249.1	641	1	545	Eukaryota	Metazoa	Chordata	Galeopterus variegatus	482537	XP_008573249.1 PREDICTED: heat shock 70 kDa protein 1A/1B isoform X1 [Galeopterus variegatus]	0.0	2710	545	99.6	100	85.0	+
NC_058372.1:30625068-30626702	1635	1	1635	NC_058372.1:30625068-30626702 Felis catus isolate Fca126 chromosome B2, F.catus_Fca126_mat1.0, whole genome shotgun sequence	NP_001243852.1	641	1	545	Eukaryota	Metazoa	Chordata	Equus caballus;Equus przewalskii;Equus quagga	9796;9798;89248	NP_001243852.1 heat shock 70kDa protein 1A [Equus caballus]	0.0	2710	545	99.6	100	85.0	+
NC_058372.1:30625068-30626702	1635	1	1635	NC_058372.1:30625068-30626702 Felis catus isolate Fca126 chromosome B2, F.catus_Fca126_mat1.0, whole genome shotgun sequence	XP_032196722.1	641	1	545	Eukaryota	Metazoa	Chordata	Mustela erminea	36723	XP_032196722.1 heat shock 70 kDa protein 1-like [Mustela erminea]	0.0	2709	545	99.6	100	85.0	+
NC_058372.1:30625068-30626702	1635	1	1635	NC_058372.1:30625068-30626702 Felis catus isolate Fca126 chromosome B2, F.catus_Fca126_mat1.0, whole genome shotgun sequence	XP_004424398.1	641	1	545	Eukaryota	Metazoa	Chordata	Ceratotherium simum simum	73337	XP_004424398.1 PREDICTED: heat shock 70 kDa protein 1 [Ceratotherium simum simum]	0.0	2709	545	99.6	100	85.0	+
NC_058372.1:30625068-30626702	1635	1	1635	NC_058372.1:30625068-30626702 Felis catus isolate Fca126 chromosome B2, F.catus_Fca126_mat1.0, whole genome shotgun sequence	XP_028364553.1	641	1	545	Eukaryota	Metazoa	Chordata	Artibeus jamaicensis;Phyllostomus hastatus;Phyllostomus discolor	9417;9423;89673	XP_028364553.1 heat shock 70 kDa protein 1 [Phyllostomus discolor]	0.0	2709	545	99.4	100	85.0	+
NC_058372.1:30625068-30626702	1635	1	1635	NC_058372.1:30625068-30626702 Felis catus isolate Fca126 chromosome B2, F.catus_Fca126_mat1.0, whole genome shotgun sequence	XP_032196728.1	641	1	545	Eukaryota	Metazoa	Chordata	Mustela erminea	36723	XP_032196728.1 heat shock 70 kDa protein 1 [Mustela erminea]	0.0	2709	545	99.6	100	85.0	+
NC_058372.1:30625068-30626702	1635	1	1635	NC_058372.1:30625068-30626702 Felis catus isolate Fca126 chromosome B2, F.catus_Fca126_mat1.0, whole genome shotgun sequence	XP_004424399.1	641	1	545	Eukaryota	Metazoa	Chordata	Ceratotherium simum simum	73337	XP_004424399.1 PREDICTED: heat shock 70 kDa protein 1-like [Ceratotherium simum simum]	0.0	2709	545	99.6	100	85.0	+
NC_058372.1:30625068-30626702	1635	1	1635	NC_058372.1:30625068-30626702 Felis catus isolate Fca126 chromosome B2, F.catus_Fca126_mat1.0, whole genome shotgun sequence	XP_032707083.1	641	1	545	Eukaryota	Metazoa	Chordata	Meles meles;Lontra canadensis;Neogale vison	9662;76717;452646	XP_032707083.1 heat shock 70 kDa protein 1 [Lontra canadensis]	0.0	2709	545	99.6	100	85.0	+
NC_058372.1:30625068-30626702	1635	1	1635	NC_058372.1:30625068-30626702 Felis catus isolate Fca126 chromosome B2, F.catus_Fca126_mat1.0, whole genome shotgun sequence	NP_005336.3	641	1	545	0;Eukaryota	0;Metazoa	0;Chordata	Cercocebus atys;Macaca fascicularis;Macaca mulatta;Macaca nemestrina;Theropithecus gelada;Mandrillus leucophaeus;Gorilla gorilla gorilla;Pan paniscus;Pan troglodytes;Pongo abelii;Homo sapiens;synthetic construct;Chlorocebus sabaeus;Rhinopithecus bieti;Rhinopithecus roxellana;Colobus angolensis palliatus;Piliocolobus tephrosceles;Human ORFeome Gateway entry vector	9531;9541;9544;9545;9565;9568;9595;9597;9598;9601;9606;32630;60711;61621;61622;336983;591936;1958742	NP_005336.3 heat shock 70 kDa protein 1A [Homo sapiens]	0.0	2706	545	99.4	100	85.0	+
NC_058372.1:30625068-30626702	1635	1	1635	NC_058372.1:30625068-30626702 Felis catus isolate Fca126 chromosome B2, F.catus_Fca126_mat1.0, whole genome shotgun sequence	XP_030659370.1	641	1	545	Eukaryota	Metazoa	Chordata	Nomascus leucogenys;Hylobates moloch	61853;81572	XP_030659370.1 heat shock 70 kDa protein 1 [Nomascus leucogenys]	0.0	2706	545	99.4	100	85.0	+
NC_058372.1:30625068-30626702	1635	1	1635	NC_058372.1:30625068-30626702 Felis catus isolate Fca126 chromosome B2, F.catus_Fca126_mat1.0, whole genome shotgun sequence	AAX43782.1	642	1	545	0	0	0	synthetic construct	32630	AAX43782.1 heat shock 70kDa protein 1A, partial [synthetic construct]	0.0	2706	545	99.4	100	84.9	+
NC_058372.1:30635842-30637476	1635	1	1635	NC_058372.1:30635842-30637476 Felis catus isolate Fca126 chromosome B2, F.catus_Fca126_mat1.0, whole genome shotgun sequence	VFV45803.1	680	40	584	Eukaryota	Metazoa	Chordata	Lynx pardinus	191816	VFV45803.1 heat shock 70kda protein 1a variant [Lynx pardinus]	0.0	2718	545	100	100	80.1	+
NC_058372.1:30635842-30637476	1635	1	1635	NC_058372.1:30635842-30637476 Felis catus isolate Fca126 chromosome B2, F.catus_Fca126_mat1.0, whole genome shotgun sequence	XP_014937192.1	641	1	545	Eukaryota	Metazoa	Chordata	Acinonyx jubatus	32536	XP_014937192.1 heat shock 70 kDa protein 1 [Acinonyx jubatus]	0.0	2718	545	100	100	85.0	+
NC_058372.1:30635842-30637476	1635	1	1635	NC_058372.1:30635842-30637476 Felis catus isolate Fca126 chromosome B2, F.catus_Fca126_mat1.0, whole genome shotgun sequence	XP_040325241.1	633	1	545	Eukaryota	Metazoa	Chordata	Puma yagouaroundi	1608482	XP_040325241.1 heat shock 70 kDa protein 1, partial [Puma yagouaroundi]	0.0	2718	545	100	100	86.1	+
NC_058372.1:30635842-30637476	1635	1	1635	NC_058372.1:30635842-30637476 Felis catus isolate Fca126 chromosome B2, F.catus_Fca126_mat1.0, whole genome shotgun sequence	XP_019294400.1	641	1	545	Eukaryota	Metazoa	Chordata	Crocuta crocuta;Felis catus;Panthera leo;Panthera pardus;Panthera tigris;Prionailurus bengalensis;Leopardus geoffroyi;Lynx canadensis;Lynx rufus;Prionailurus viverrinus	9678;9685;9689;9691;9694;37029;46844;61383;61384;61388	XP_019294400.1 PREDICTED: heat shock 70 kDa protein 1A isoform X1 [Panthera pardus]	0.0	2718	545	100	100	85.0	+
NC_058372.1:30635842-30637476	1635	1	1635	NC_058372.1:30635842-30637476 Felis catus isolate Fca126 chromosome B2, F.catus_Fca126_mat1.0, whole genome shotgun sequence	XP_035964130.1	641	1	545	Eukaryota	Metazoa	Chordata	Halichoerus grypus	9711	XP_035964130.1 heat shock 70 kDa protein 1 [Halichoerus grypus]	0.0	2714	545	99.8	100	85.0	+
NC_058372.1:30635842-30637476	1635	1	1635	NC_058372.1:30635842-30637476 Felis catus isolate Fca126 chromosome B2, F.catus_Fca126_mat1.0, whole genome shotgun sequence	XP_021552828.2	640	1	545	Eukaryota	Metazoa	Chordata	Neomonachus schauinslandi	29088	XP_021552828.2 heat shock 70 kDa protein 1, partial [Neomonachus schauinslandi]	0.0	2714	545	99.8	100	85.2	+
NC_058372.1:30635842-30637476	1635	1	1635	NC_058372.1:30635842-30637476 Felis catus isolate Fca126 chromosome B2, F.catus_Fca126_mat1.0, whole genome shotgun sequence	XP_004415309.1	641	1	545	Eukaryota	Metazoa	Chordata	Odobenus rosmarus divergens;Neomonachus schauinslandi	9708;29088	XP_004415309.1 PREDICTED: heat shock 70 kDa protein 1 [Odobenus rosmarus divergens]	0.0	2714	545	99.8	100	85.0	+
NC_058372.1:30635842-30637476	1635	1	1635	NC_058372.1:30635842-30637476 Felis catus isolate Fca126 chromosome B2, F.catus_Fca126_mat1.0, whole genome shotgun sequence	XP_029799552.1	641	1	545	Eukaryota	Metazoa	Chordata	Suricata suricatta;Hyaena hyaena	37032;95912	XP_029799552.1 heat shock 70 kDa protein 1 isoform X1 [Suricata suricatta]	0.0	2714	545	99.8	100	85.0	+
NC_058372.1:30635842-30637476	1635	1	1635	NC_058372.1:30635842-30637476 Felis catus isolate Fca126 chromosome B2, F.catus_Fca126_mat1.0, whole genome shotgun sequence	XP_032255655.1	585	1	545	Eukaryota	Metazoa	Chordata	Phoca vitulina	9720	XP_032255655.1 heat shock 70 kDa protein 1, partial [Phoca vitulina]	0.0	2714	545	99.8	100	93.2	+
NC_058372.1:30635842-30637476	1635	1	1635	NC_058372.1:30635842-30637476 Felis catus isolate Fca126 chromosome B2, F.catus_Fca126_mat1.0, whole genome shotgun sequence	XP_002931115.1	641	1	545	Eukaryota	Metazoa	Chordata	Ursus americanus;Ursus arctos;Ailuropoda melanoleuca;Ursus maritimus;Ursus arctos horribilis	9643;9644;9646;29073;116960	XP_002931115.1 heat shock 70 kDa protein 1 [Ailuropoda melanoleuca]	0.0	2714	545	99.8	100	85.0	+
NC_058372.1:30635842-30637476	1635	1	1635	NC_058372.1:30635842-30637476 Felis catus isolate Fca126 chromosome B2, F.catus_Fca126_mat1.0, whole genome shotgun sequence	XP_025721749.1	640	1	545	Eukaryota	Metazoa	Chordata	Callorhinus ursinus	34884	XP_025721749.1 heat shock 70 kDa protein 1, partial [Callorhinus ursinus]	0.0	2711	545	99.6	100	85.2	+
NC_058372.1:30635842-30637476	1635	1	1635	NC_058372.1:30635842-30637476 Felis catus isolate Fca126 chromosome B2, F.catus_Fca126_mat1.0, whole genome shotgun sequence	XP_006738508.1	641	1	545	Eukaryota	Metazoa	Chordata	Zalophus californianus;Leptonychotes weddellii	9704;9713	XP_006738508.1 heat shock 70 kDa protein 1A [Leptonychotes weddellii]	0.0	2711	545	99.6	100	85.0	+
NC_058372.1:30635842-30637476	1635	1	1635	NC_058372.1:30635842-30637476 Felis catus isolate Fca126 chromosome B2, F.catus_Fca126_mat1.0, whole genome shotgun sequence	XP_045727810.1	631	1	545	Eukaryota	Metazoa	Chordata	Mirounga angustirostris	9716	XP_045727810.1 heat shock 70 kDa protein 1, partial [Mirounga angustirostris]	0.0	2711	545	99.6	100	86.4	+
NC_058372.1:30635842-30637476	1635	1	1635	NC_058372.1:30635842-30637476 Felis catus isolate Fca126 chromosome B2, F.catus_Fca126_mat1.0, whole genome shotgun sequence	XP_037699365.1	641	1	545	Eukaryota	Metazoa	Chordata	Choloepus didactylus	27675	XP_037699365.1 heat shock 70 kDa protein 1 [Choloepus didactylus]	0.0	2710	545	99.6	100	85.0	+
NC_058372.1:30635842-30637476	1635	1	1635	NC_058372.1:30635842-30637476 Felis catus isolate Fca126 chromosome B2, F.catus_Fca126_mat1.0, whole genome shotgun sequence	XP_008573249.1	641	1	545	Eukaryota	Metazoa	Chordata	Galeopterus variegatus	482537	XP_008573249.1 PREDICTED: heat shock 70 kDa protein 1A/1B isoform X1 [Galeopterus variegatus]	0.0	2710	545	99.6	100	85.0	+
NC_058372.1:30635842-30637476	1635	1	1635	NC_058372.1:30635842-30637476 Felis catus isolate Fca126 chromosome B2, F.catus_Fca126_mat1.0, whole genome shotgun sequence	NP_001243852.1	641	1	545	Eukaryota	Metazoa	Chordata	Equus caballus;Equus przewalskii;Equus quagga	9796;9798;89248	NP_001243852.1 heat shock 70kDa protein 1A [Equus caballus]	0.0	2710	545	99.6	100	85.0	+
NC_058372.1:30635842-30637476	1635	1	1635	NC_058372.1:30635842-30637476 Felis catus isolate Fca126 chromosome B2, F.catus_Fca126_mat1.0, whole genome shotgun sequence	XP_032196722.1	641	1	545	Eukaryota	Metazoa	Chordata	Mustela erminea	36723	XP_032196722.1 heat shock 70 kDa protein 1-like [Mustela erminea]	0.0	2709	545	99.6	100	85.0	+
NC_058372.1:30635842-30637476	1635	1	1635	NC_058372.1:30635842-30637476 Felis catus isolate Fca126 chromosome B2, F.catus_Fca126_mat1.0, whole genome shotgun sequence	XP_004424398.1	641	1	545	Eukaryota	Metazoa	Chordata	Ceratotherium simum simum	73337	XP_004424398.1 PREDICTED: heat shock 70 kDa protein 1 [Ceratotherium simum simum]	0.0	2709	545	99.6	100	85.0	+
NC_058372.1:30635842-30637476	1635	1	1635	NC_058372.1:30635842-30637476 Felis catus isolate Fca126 chromosome B2, F.catus_Fca126_mat1.0, whole genome shotgun sequence	XP_028364553.1	641	1	545	Eukaryota	Metazoa	Chordata	Artibeus jamaicensis;Phyllostomus hastatus;Phyllostomus discolor	9417;9423;89673	XP_028364553.1 heat shock 70 kDa protein 1 [Phyllostomus discolor]	0.0	2709	545	99.4	100	85.0	+
NC_058372.1:30635842-30637476	1635	1	1635	NC_058372.1:30635842-30637476 Felis catus isolate Fca126 chromosome B2, F.catus_Fca126_mat1.0, whole genome shotgun sequence	XP_032196728.1	641	1	545	Eukaryota	Metazoa	Chordata	Mustela erminea	36723	XP_032196728.1 heat shock 70 kDa protein 1 [Mustela erminea]	0.0	2709	545	99.6	100	85.0	+
NC_058372.1:30635842-30637476	1635	1	1635	NC_058372.1:30635842-30637476 Felis catus isolate Fca126 chromosome B2, F.catus_Fca126_mat1.0, whole genome shotgun sequence	XP_004424399.1	641	1	545	Eukaryota	Metazoa	Chordata	Ceratotherium simum simum	73337	XP_004424399.1 PREDICTED: heat shock 70 kDa protein 1-like [Ceratotherium simum simum]	0.0	2709	545	99.6	100	85.0	+
NC_058372.1:30635842-30637476	1635	1	1635	NC_058372.1:30635842-30637476 Felis catus isolate Fca126 chromosome B2, F.catus_Fca126_mat1.0, whole genome shotgun sequence	XP_032707083.1	641	1	545	Eukaryota	Metazoa	Chordata	Meles meles;Lontra canadensis;Neogale vison	9662;76717;452646	XP_032707083.1 heat shock 70 kDa protein 1 [Lontra canadensis]	0.0	2709	545	99.6	100	85.0	+
NC_058372.1:30635842-30637476	1635	1	1635	NC_058372.1:30635842-30637476 Felis catus isolate Fca126 chromosome B2, F.catus_Fca126_mat1.0, whole genome shotgun sequence	NP_005336.3	641	1	545	0;Eukaryota	0;Metazoa	0;Chordata	Cercocebus atys;Macaca fascicularis;Macaca mulatta;Macaca nemestrina;Theropithecus gelada;Mandrillus leucophaeus;Gorilla gorilla gorilla;Pan paniscus;Pan troglodytes;Pongo abelii;Homo sapiens;synthetic construct;Chlorocebus sabaeus;Rhinopithecus bieti;Rhinopithecus roxellana;Colobus angolensis palliatus;Piliocolobus tephrosceles;Human ORFeome Gateway entry vector	9531;9541;9544;9545;9565;9568;9595;9597;9598;9601;9606;32630;60711;61621;61622;336983;591936;1958742	NP_005336.3 heat shock 70 kDa protein 1A [Homo sapiens]	0.0	2706	545	99.4	100	85.0	+
NC_058372.1:30635842-30637476	1635	1	1635	NC_058372.1:30635842-30637476 Felis catus isolate Fca126 chromosome B2, F.catus_Fca126_mat1.0, whole genome shotgun sequence	XP_030659370.1	641	1	545	Eukaryota	Metazoa	Chordata	Nomascus leucogenys;Hylobates moloch	61853;81572	XP_030659370.1 heat shock 70 kDa protein 1 [Nomascus leucogenys]	0.0	2706	545	99.4	100	85.0	+
NC_058372.1:30635842-30637476	1635	1	1635	NC_058372.1:30635842-30637476 Felis catus isolate Fca126 chromosome B2, F.catus_Fca126_mat1.0, whole genome shotgun sequence	AAX43782.1	642	1	545	0	0	0	synthetic construct	32630	AAX43782.1 heat shock 70kDa protein 1A, partial [synthetic construct]	0.0	2706	545	99.4	100	84.9	+
NC_058372.1:44119904-44120197	294	294	1	NC_058372.1:44119904-44120197 Felis catus isolate Fca126 chromosome B2, F.catus_Fca126_mat1.0, whole genome shotgun sequence	AAW83118.1	148	16	113	Eukaryota	Metazoa	Chordata	Gobius niger	85417	AAW83118.1 HSP70, partial [Gobius niger]	4.48e-47	398	98	81.6	100	66.2	-
NC_058372.1:44119904-44120197	294	294	1	NC_058372.1:44119904-44120197 Felis catus isolate Fca126 chromosome B2, F.catus_Fca126_mat1.0, whole genome shotgun sequence	ACF16414.1	135	2	99	Eukaryota	Metazoa	Chordata	Sparus aurata	8175	ACF16414.1 heat shock protein 70, partial [Sparus aurata]	8.56e-47	395	98	80.6	100	72.6	-
NC_058372.1:44119904-44120197	294	294	1	NC_058372.1:44119904-44120197 Felis catus isolate Fca126 chromosome B2, F.catus_Fca126_mat1.0, whole genome shotgun sequence	ACD50946.1	137	16	113	Eukaryota	Metazoa	Chordata	Amphiprion ocellaris	80972	ACD50946.1 70 kDa heat shock protein, partial [Amphiprion ocellaris]	9.11e-47	395	98	80.6	100	71.5	-
NC_058372.1:44119904-44120197	294	294	1	NC_058372.1:44119904-44120197 Felis catus isolate Fca126 chromosome B2, F.catus_Fca126_mat1.0, whole genome shotgun sequence	AAN05025.1	148	16	113	Eukaryota	Metazoa	Chordata	Chrysiptera parasema	206155	AAN05025.1 heat shock protein 70, partial [Chrysiptera parasema]	1.28e-46	395	98	80.6	100	66.2	-
NC_058372.1:44119904-44120197	294	294	1	NC_058372.1:44119904-44120197 Felis catus isolate Fca126 chromosome B2, F.catus_Fca126_mat1.0, whole genome shotgun sequence	ABB22791.1	152	22	119	Eukaryota	Metazoa	Chordata	Xiphophorus hellerii	8084	ABB22791.1 heat shock protein 70, partial [Xiphophorus hellerii]	1.45e-46	395	98	80.6	100	64.5	-
NC_058372.1:44119904-44120197	294	294	1	NC_058372.1:44119904-44120197 Felis catus isolate Fca126 chromosome B2, F.catus_Fca126_mat1.0, whole genome shotgun sequence	ACJ03599.1	200	14	111	Eukaryota	Metazoa	Chordata	Polypterus senegalus	55291	ACJ03599.1 heat shock protein 70, partial [Polypterus senegalus]	2.19e-46	398	98	81.6	100	49.0	-
NC_058372.1:44119904-44120197	294	294	1	NC_058372.1:44119904-44120197 Felis catus isolate Fca126 chromosome B2, F.catus_Fca126_mat1.0, whole genome shotgun sequence	ACJ03600.1	200	14	111	Eukaryota	Metazoa	Chordata	Acipenser sturio	61674	ACJ03600.1 heat shock protein 70, partial [Acipenser sturio]	3.11e-46	397	98	80.6	100	49.0	-
NC_058372.1:44119904-44120197	294	294	1	NC_058372.1:44119904-44120197 Felis catus isolate Fca126 chromosome B2, F.catus_Fca126_mat1.0, whole genome shotgun sequence	ABW06849.1	177	62	159	Eukaryota	Metazoa	Chordata	Odontesthes hatcheri	378430	ABW06849.1 heat shock protein 70, partial [Odontesthes hatcheri]	3.13e-46	395	98	80.6	100	55.4	-
NC_058372.1:44119904-44120197	294	294	1	NC_058372.1:44119904-44120197 Felis catus isolate Fca126 chromosome B2, F.catus_Fca126_mat1.0, whole genome shotgun sequence	CZQ50138.1	258	66	163	Eukaryota	Metazoa	Chordata	Podarcis siculus	65484	CZQ50138.1 heat shock protein 70, partial [Podarcis siculus]	5.77e-46	400	98	82.7	100	38.0	-
NC_058372.1:44119904-44120197	294	294	1	NC_058372.1:44119904-44120197 Felis catus isolate Fca126 chromosome B2, F.catus_Fca126_mat1.0, whole genome shotgun sequence	ABW06850.1	198	77	174	Eukaryota	Metazoa	Chordata	Cichlasoma dimerus	420348	ABW06850.1 heat shock protein 70, partial [Cichlasoma dimerus]	5.89e-46	395	98	80.6	100	49.5	-
NC_058372.1:44119904-44120197	294	294	1	NC_058372.1:44119904-44120197 Felis catus isolate Fca126 chromosome B2, F.catus_Fca126_mat1.0, whole genome shotgun sequence	ACJ03601.1	200	14	111	Eukaryota	Metazoa	Chordata	Epinephelus coioides	94232	ACJ03601.1 heat shock protein 70, partial [Epinephelus coioides]	6.26e-46	395	98	80.6	100	49.0	-
NC_058372.1:44119904-44120197	294	294	1	NC_058372.1:44119904-44120197 Felis catus isolate Fca126 chromosome B2, F.catus_Fca126_mat1.0, whole genome shotgun sequence	XP_026238681.1	281	97	194	Eukaryota	Metazoa	Chordata	Urocitellus parryii	9999	XP_026238681.1 heat shock cognate 71 kDa protein, partial [Urocitellus parryii]	1.07e-45	400	98	82.7	100	34.9	-
NC_058372.1:44119904-44120197	294	294	1	NC_058372.1:44119904-44120197 Felis catus isolate Fca126 chromosome B2, F.catus_Fca126_mat1.0, whole genome shotgun sequence	AAF01442.1	232	96	193	Eukaryota	Metazoa	Chordata	Platichthys flesus	8260	AAF01442.1 heat shock protein Hsp70, partial [Platichthys flesus]	1.59e-45	395	98	80.6	100	42.2	-
NC_058372.1:44119904-44120197	294	294	1	NC_058372.1:44119904-44120197 Felis catus isolate Fca126 chromosome B2, F.catus_Fca126_mat1.0, whole genome shotgun sequence	AAX21766.1	154	19	116	Eukaryota	Metazoa	Chordata	Acanthopagrus schlegelii	72011	AAX21766.1 heat shock cognate 70, partial [Acanthopagrus schlegelii]	1.80e-45	388	98	79.6	100	63.6	-
NC_058372.1:44119904-44120197	294	294	1	NC_058372.1:44119904-44120197 Felis catus isolate Fca126 chromosome B2, F.catus_Fca126_mat1.0, whole genome shotgun sequence	AET05825.1	278	166	263	Eukaryota	Metazoa	Chordata	Gadus morhua	8049	AET05825.1 heat shock cognate 70 kDa protein, partial [Gadus morhua]	1.98e-45	398	98	81.6	100	35.3	-
NC_058372.1:44119904-44120197	294	294	1	NC_058372.1:44119904-44120197 Felis catus isolate Fca126 chromosome B2, F.catus_Fca126_mat1.0, whole genome shotgun sequence	AJG42173.1	267	74	171	Eukaryota	Metazoa	Chordata	Caretta caretta	8467	AJG42173.1 heat shock protein 70, partial [Caretta caretta]	2.09e-45	397	98	81.6	100	36.7	-
NC_058372.1:44119904-44120197	294	294	1	NC_058372.1:44119904-44120197 Felis catus isolate Fca126 chromosome B2, F.catus_Fca126_mat1.0, whole genome shotgun sequence	AEZ36148.1	242	108	205	Eukaryota	Metazoa	Chordata	Ophichthys cuchia	2793285	AEZ36148.1 heat shock cognate 70, partial [Ophichthys cuchia]	2.11e-45	395	98	80.6	100	40.5	-
NC_058372.1:44119904-44120197	294	294	1	NC_058372.1:44119904-44120197 Felis catus isolate Fca126 chromosome B2, F.catus_Fca126_mat1.0, whole genome shotgun sequence	XP_029486732.1	283	166	263	Eukaryota	Metazoa	Chordata	Oncorhynchus nerka	8023	XP_029486732.1 heat shock cognate 70 kDa protein-like, partial [Oncorhynchus nerka]	2.27e-45	398	98	81.6	100	34.6	-
NC_058372.1:44119904-44120197	294	294	1	NC_058372.1:44119904-44120197 Felis catus isolate Fca126 chromosome B2, F.catus_Fca126_mat1.0, whole genome shotgun sequence	KAI2563313.1	312	106	203	Eukaryota	Metazoa	Chordata	Pan troglodytes;Pongo abelii;Homo sapiens	9598;9601;9606	KAI2563313.1 heat shock protein family A (Hsp70) member 8, partial [Homo sapiens]	2.39e-45	400	98	82.7	100	31.4	-
NC_058372.1:44119904-44120197	294	294	1	NC_058372.1:44119904-44120197 Felis catus isolate Fca126 chromosome B2, F.catus_Fca126_mat1.0, whole genome shotgun sequence	EDL25524.1	315	101	198	Eukaryota	Metazoa	Chordata	Mus musculus	10090	EDL25524.1 mCG5074, isoform CRA_a, partial [Mus musculus]	2.57e-45	400	98	82.7	100	31.1	-
NC_058372.1:44119904-44120197	294	294	1	NC_058372.1:44119904-44120197 Felis catus isolate Fca126 chromosome B2, F.catus_Fca126_mat1.0, whole genome shotgun sequence	AGM37926.1	241	82	179	Eukaryota	Metazoa	Chordata	Acipenser persicus	61968	AGM37926.1 heat shock protein 70, partial [Acipenser persicus]	2.90e-45	394	98	80.6	100	40.7	-
NC_058372.1:44119904-44120197	294	294	1	NC_058372.1:44119904-44120197 Felis catus isolate Fca126 chromosome B2, F.catus_Fca126_mat1.0, whole genome shotgun sequence	AEX08892.1	289	80	177	Eukaryota	Metazoa	Chordata	Trachemys scripta	34903	AEX08892.1 heat-shock cognate 70, partial [Trachemys scripta]	3.75e-45	397	98	81.6	100	33.9	-
NC_058372.1:44119904-44120197	294	294	1	NC_058372.1:44119904-44120197 Felis catus isolate Fca126 chromosome B2, F.catus_Fca126_mat1.0, whole genome shotgun sequence	XP_036609816.1	497	166	263	Eukaryota	Metazoa	Chordata	Trichosurus vulpecula	9337	XP_036609816.1 heat shock cognate 71 kDa protein-like isoform X16 [Trichosurus vulpecula]	7.17e-45	408	98	83.7	100	19.7	-
NC_058372.1:44119904-44120197	294	294	1	NC_058372.1:44119904-44120197 Felis catus isolate Fca126 chromosome B2, F.catus_Fca126_mat1.0, whole genome shotgun sequence	XP_017726263.1	372	166	263	Eukaryota	Metazoa	Chordata	Rhinopithecus bieti	61621	XP_017726263.1 PREDICTED: heat shock cognate 71 kDa protein, partial [Rhinopithecus bieti]	9.84e-45	400	98	82.7	100	26.3	-
NC_058372.1:44119904-44120197	294	294	1	NC_058372.1:44119904-44120197 Felis catus isolate Fca126 chromosome B2, F.catus_Fca126_mat1.0, whole genome shotgun sequence	KAF1569309.1	374	167	264	Eukaryota	Metazoa	Chordata	Pandion haliaetus;Eudyptes schlegeli;Pheucticus melanocephalus	56262;57240;371919	KAF1569309.1 Heat shock cognate 71 kDa protein, partial [Eudyptes schlegeli]	1.03e-44	400	98	82.7	100	26.2	-
NC_058373.1:110640286-110641800	1515	1	1515	NC_058373.1:110640286-110641800 Felis catus isolate Fca126 chromosome B3, F.catus_Fca126_mat1.0, whole genome shotgun sequence	XP_026921702.1	638	4	508	Eukaryota	Metazoa	Chordata	Acinonyx jubatus	32536	XP_026921702.1 heat shock-related 70 kDa protein 2 [Acinonyx jubatus]	0.0	2528	505	100	100	79.2	+
NC_058373.1:110640286-110641800	1515	1	1515	NC_058373.1:110640286-110641800 Felis catus isolate Fca126 chromosome B3, F.catus_Fca126_mat1.0, whole genome shotgun sequence	XP_019307113.1	639	4	508	Eukaryota	Metazoa	Chordata	Panthera pardus	9691	XP_019307113.1 PREDICTED: heat shock-related 70 kDa protein 2 [Panthera pardus]	0.0	2528	505	100	100	79.0	+
NC_058373.1:110640286-110641800	1515	1	1515	NC_058373.1:110640286-110641800 Felis catus isolate Fca126 chromosome B3, F.catus_Fca126_mat1.0, whole genome shotgun sequence	XP_025774755.1	635	4	508	Eukaryota	Metazoa	Chordata	Puma concolor	9696	XP_025774755.1 heat shock-related 70 kDa protein 2 [Puma concolor]	0.0	2528	505	100	100	79.5	+
NC_058373.1:110640286-110641800	1515	1	1515	NC_058373.1:110640286-110641800 Felis catus isolate Fca126 chromosome B3, F.catus_Fca126_mat1.0, whole genome shotgun sequence	XP_006932972.1	639	4	508	Eukaryota	Metazoa	Chordata	Felis catus;Panthera leo;Panthera tigris;Panthera uncia;Prionailurus bengalensis;Prionailurus viverrinus;Puma yagouaroundi	9685;9689;9694;29064;37029;61388;1608482	XP_006932972.1 heat shock-related 70 kDa protein 2 [Felis catus]	0.0	2528	505	100	100	79.0	+
NC_058373.1:110640286-110641800	1515	1	1515	NC_058373.1:110640286-110641800 Felis catus isolate Fca126 chromosome B3, F.catus_Fca126_mat1.0, whole genome shotgun sequence	XP_032449266.1	640	4	508	Eukaryota	Metazoa	Chordata	Lynx canadensis;Lynx rufus;Lynx pardinus	61383;61384;191816	XP_032449266.1 heat shock-related 70 kDa protein 2 [Lynx canadensis]	0.0	2528	505	100	100	78.9	+
NC_058373.1:110640286-110641800	1515	1	1515	NC_058373.1:110640286-110641800 Felis catus isolate Fca126 chromosome B3, F.catus_Fca126_mat1.0, whole genome shotgun sequence	XP_045307171.1	639	4	508	Eukaryota	Metazoa	Chordata	Leopardus geoffroyi	46844	XP_045307171.1 heat shock-related 70 kDa protein 2 [Leopardus geoffroyi]	0.0	2528	505	100	100	79.0	+
NC_058373.1:110640286-110641800	1515	1	1515	NC_058373.1:110640286-110641800 Felis catus isolate Fca126 chromosome B3, F.catus_Fca126_mat1.0, whole genome shotgun sequence	XP_004612415.1	636	4	508	Eukaryota	Metazoa	Chordata	Sorex araneus	42254	XP_004612415.1 PREDICTED: heat shock-related 70 kDa protein 2 isoform X2 [Sorex araneus]	0.0	2525	505	99.8	100	79.4	+
NC_058373.1:110640286-110641800	1515	1	1515	NC_058373.1:110640286-110641800 Felis catus isolate Fca126 chromosome B3, F.catus_Fca126_mat1.0, whole genome shotgun sequence	XP_005874088.1	635	4	508	Eukaryota	Metazoa	Chordata	Molossus molossus;Myotis myotis;Myotis brandtii;Myotis davidii;Miniopterus natalensis	27622;51298;109478;225400;291302	XP_005874088.1 PREDICTED: heat shock-related 70 kDa protein 2 [Myotis brandtii]	0.0	2525	505	99.8	100	79.5	+
NC_058373.1:110640286-110641800	1515	1	1515	NC_058373.1:110640286-110641800 Felis catus isolate Fca126 chromosome B3, F.catus_Fca126_mat1.0, whole genome shotgun sequence	XP_006738685.1	636	4	508	Eukaryota	Metazoa	Chordata	Leptonychotes weddellii	9713	XP_006738685.1 heat shock-related 70 kDa protein 2 [Leptonychotes weddellii]	0.0	2525	505	99.8	100	79.4	+
NC_058373.1:110640286-110641800	1515	1	1515	NC_058373.1:110640286-110641800 Felis catus isolate Fca126 chromosome B3, F.catus_Fca126_mat1.0, whole genome shotgun sequence	XP_041615991.1	637	4	508	Eukaryota	Metazoa	Chordata	Vulpes lagopus	494514	XP_041615991.1 heat shock-related 70 kDa protein 2 [Vulpes lagopus]	0.0	2525	505	99.8	100	79.3	+
NC_058373.1:110640286-110641800	1515	1	1515	NC_058373.1:110640286-110641800 Felis catus isolate Fca126 chromosome B3, F.catus_Fca126_mat1.0, whole genome shotgun sequence	XP_025725679.1	637	4	508	Eukaryota	Metazoa	Chordata	Callorhinus ursinus	34884	XP_025725679.1 heat shock-related 70 kDa protein 2 [Callorhinus ursinus]	0.0	2525	505	99.8	100	79.3	+
NC_058373.1:110640286-110641800	1515	1	1515	NC_058373.1:110640286-110641800 Felis catus isolate Fca126 chromosome B3, F.catus_Fca126_mat1.0, whole genome shotgun sequence	XP_032261187.1	636	4	508	Eukaryota	Metazoa	Chordata	Halichoerus grypus;Phoca vitulina	9711;9720	XP_032261187.1 heat shock-related 70 kDa protein 2 [Phoca vitulina]	0.0	2525	505	99.8	100	79.4	+
NC_058373.1:110640286-110641800	1515	1	1515	NC_058373.1:110640286-110641800 Felis catus isolate Fca126 chromosome B3, F.catus_Fca126_mat1.0, whole genome shotgun sequence	XP_045421746.1	640	4	508	Eukaryota	Metazoa	Chordata	Lemur catta	9447	XP_045421746.1 heat shock-related 70 kDa protein 2 [Lemur catta]	0.0	2525	505	99.8	100	78.9	+
NC_058373.1:110640286-110641800	1515	1	1515	NC_058373.1:110640286-110641800 Felis catus isolate Fca126 chromosome B3, F.catus_Fca126_mat1.0, whole genome shotgun sequence	ELK09859.1	607	4	508	Eukaryota	Metazoa	Chordata	Pteropus alecto	9402	ELK09859.1 Heat shock-related 70 kDa protein 2 [Pteropus alecto]	0.0	2525	505	99.8	100	83.2	+
NC_058373.1:110640286-110641800	1515	1	1515	NC_058373.1:110640286-110641800 Felis catus isolate Fca126 chromosome B3, F.catus_Fca126_mat1.0, whole genome shotgun sequence	XP_004409423.1	638	4	508	Eukaryota	Metazoa	Chordata	Odobenus rosmarus divergens;Propithecus coquereli	9708;379532	XP_004409423.1 PREDICTED: heat shock-related 70 kDa protein 2 [Odobenus rosmarus divergens]	0.0	2525	505	99.8	100	79.2	+
NC_058373.1:110640286-110641800	1515	1	1515	NC_058373.1:110640286-110641800 Felis catus isolate Fca126 chromosome B3, F.catus_Fca126_mat1.0, whole genome shotgun sequence	XP_025864157.1	637	4	508	Eukaryota	Metazoa	Chordata	Vulpes vulpes;Zalophus californianus;Eumetopias jubatus	9627;9704;34886	XP_025864157.1 heat shock-related 70 kDa protein 2 [Vulpes vulpes]	0.0	2525	505	99.8	100	79.3	+
NC_058373.1:110640286-110641800	1515	1	1515	NC_058373.1:110640286-110641800 Felis catus isolate Fca126 chromosome B3, F.catus_Fca126_mat1.0, whole genome shotgun sequence	CAD7688837.1	639	4	508	Eukaryota	Metazoa	Chordata	Nyctereutes procyonoides	34880	CAD7688837.1 unnamed protein product [Nyctereutes procyonoides]	0.0	2525	505	99.8	100	79.0	+
NC_058373.1:110640286-110641800	1515	1	1515	NC_058373.1:110640286-110641800 Felis catus isolate Fca126 chromosome B3, F.catus_Fca126_mat1.0, whole genome shotgun sequence	XP_003797445.1	635	4	508	Eukaryota	Metazoa	Chordata	Rousettus aegyptiacus;Lutra lutra;Meles meles;Mustela putorius furo;Microcebus murinus;Otolemur garnettii;Mustela erminea;Talpa occidentalis;Lontra canadensis;Pteropus giganteus;Condylura cristata;Chrysochloris asiatica;Enhydra lutris kenyoni;Neogale vison	9407;9657;9662;9669;30608;30611;36723;50954;76717;143291;143302;185453;391180;452646	XP_003797445.1 heat shock-related 70 kDa protein 2 [Otolemur garnettii]	0.0	2525	505	99.8	100	79.5	+
NC_058373.1:110640286-110641800	1515	1	1515	NC_058373.1:110640286-110641800 Felis catus isolate Fca126 chromosome B3, F.catus_Fca126_mat1.0, whole genome shotgun sequence	XP_048271680.1	635	4	508	Eukaryota	Metazoa	Chordata	Myodes glareolus	447135	XP_048271680.1 heat shock-related 70 kDa protein 2 [Myodes glareolus]	0.0	2525	505	99.8	100	79.5	+
NC_058373.1:110640286-110641800	1515	1	1515	NC_058373.1:110640286-110641800 Felis catus isolate Fca126 chromosome B3, F.catus_Fca126_mat1.0, whole genome shotgun sequence	KAG8511731.1	634	4	508	Eukaryota	Metazoa	Chordata	Galemys pyrenaicus	202257	KAG8511731.1 Heat shock-related 70 kDa protein 2 [Galemys pyrenaicus]	0.0	2525	505	99.8	100	79.7	+
NC_058373.1:110640286-110641800	1515	1	1515	NC_058373.1:110640286-110641800 Felis catus isolate Fca126 chromosome B3, F.catus_Fca126_mat1.0, whole genome shotgun sequence	XP_019496814.1	635	4	508	Eukaryota	Metazoa	Chordata	Hipposideros armiger	186990	XP_019496814.1 PREDICTED: heat shock-related 70 kDa protein 2 [Hipposideros armiger]	0.0	2525	505	99.8	100	79.5	+
NC_058373.1:110640286-110641800	1515	1	1515	NC_058373.1:110640286-110641800 Felis catus isolate Fca126 chromosome B3, F.catus_Fca126_mat1.0, whole genome shotgun sequence	XP_049754177.1	635	4	508	Eukaryota	Metazoa	Chordata	Elephas maximus indicus	99487	XP_049754177.1 heat shock-related 70 kDa protein 2 [Elephas maximus indicus]	0.0	2525	505	99.8	100	79.5	+
NC_058373.1:110640286-110641800	1515	1	1515	NC_058373.1:110640286-110641800 Felis catus isolate Fca126 chromosome B3, F.catus_Fca126_mat1.0, whole genome shotgun sequence	XP_004698706.1	636	4	508	Eukaryota	Metazoa	Chordata	Echinops telfairi	9371	XP_004698706.1 heat shock-related 70 kDa protein 2 [Echinops telfairi]	0.0	2525	505	99.8	100	79.4	+
NC_058373.1:110640286-110641800	1515	1	1515	NC_058373.1:110640286-110641800 Felis catus isolate Fca126 chromosome B3, F.catus_Fca126_mat1.0, whole genome shotgun sequence	XP_032965082.1	635	4	508	Eukaryota	Metazoa	Chordata	Rhinolophus ferrumequinum	59479	XP_032965082.1 heat shock-related 70 kDa protein 2 [Rhinolophus ferrumequinum]	0.0	2525	505	99.8	100	79.5	+
NC_058373.1:110640286-110641800	1515	1	1515	NC_058373.1:110640286-110641800 Felis catus isolate Fca126 chromosome B3, F.catus_Fca126_mat1.0, whole genome shotgun sequence	XP_008699141.2	636	4	508	Eukaryota	Metazoa	Chordata	Ursus americanus;Ursus arctos;Ailuropoda melanoleuca;Ursus maritimus;Ursus arctos horribilis	9643;9644;9646;29073;116960	XP_008699141.2 heat shock-related 70 kDa protein 2 [Ursus maritimus]	0.0	2525	505	99.8	100	79.4	+
NC_058375.1:18858378-18859671	1294	1010	1294	NC_058375.1:18858378-18859671 Felis catus isolate Fca126 chromosome C1, F.catus_Fca126_mat1.0, whole genome shotgun sequence	YP_009508488.1	523	408	502	Viruses	Orthornavirae	Negarnaviricota	Southwest carpet python virus	2016402	YP_009508488.1 G [Southwest carpet python virus] [Southwest carpet python virus]	4.61e-16	229	95	44.2	22.0	18.2	+
NC_058376.1:58748494-58748802	309	1	309	NC_058376.1:58748494-58748802 Felis catus isolate Fca126 chromosome C2, F.catus_Fca126_mat1.0, whole genome shotgun sequence	XP_019303893.1	314	42	144	Eukaryota	Metazoa	Chordata	Panthera pardus	9691	XP_019303893.1 PREDICTED: OX-2 membrane glycoprotein-like [Panthera pardus]	1.82e-68	554	103	100	100	32.8	+
NC_058376.1:58748494-58748802	309	1	309	NC_058376.1:58748494-58748802 Felis catus isolate Fca126 chromosome C2, F.catus_Fca126_mat1.0, whole genome shotgun sequence	XP_042810283.1	286	84	186	Eukaryota	Metazoa	Chordata	Panthera leo	9689	XP_042810283.1 OX-2 membrane glycoprotein-like [Panthera leo]	4.50e-68	549	103	99.0	100	36.0	+
NC_058376.1:58748494-58748802	309	1	309	NC_058376.1:58748494-58748802 Felis catus isolate Fca126 chromosome C2, F.catus_Fca126_mat1.0, whole genome shotgun sequence	XP_042854265.1	353	151	253	Eukaryota	Metazoa	Chordata	Panthera tigris	9694	XP_042854265.1 nectin-1-like [Panthera tigris]	5.61e-68	554	103	100	100	29.2	+
NC_058376.1:58748494-58748802	309	1	309	NC_058376.1:58748494-58748802 Felis catus isolate Fca126 chromosome C2, F.catus_Fca126_mat1.0, whole genome shotgun sequence	XP_046956397.1	291	87	189	Eukaryota	Metazoa	Chordata	Lynx rufus	61384	XP_046956397.1 OX-2 membrane glycoprotein-like [Lynx rufus]	7.42e-68	548	103	99.0	100	35.4	+
NC_058376.1:58748494-58748802	309	1	309	NC_058376.1:58748494-58748802 Felis catus isolate Fca126 chromosome C2, F.catus_Fca126_mat1.0, whole genome shotgun sequence	XP_047732174.1	305	33	135	Eukaryota	Metazoa	Chordata	Prionailurus viverrinus	61388	XP_047732174.1 OX-2 membrane glycoprotein-like [Prionailurus viverrinus]	1.13e-67	548	103	99.0	100	33.8	+
NC_058376.1:58748494-58748802	309	1	309	NC_058376.1:58748494-58748802 Felis catus isolate Fca126 chromosome C2, F.catus_Fca126_mat1.0, whole genome shotgun sequence	XP_030185385.1	314	42	144	Eukaryota	Metazoa	Chordata	Lynx canadensis	61383	XP_030185385.1 OX-2 membrane glycoprotein-like [Lynx canadensis]	1.47e-67	548	103	99.0	100	32.8	+
NC_058376.1:58748494-58748802	309	1	309	NC_058376.1:58748494-58748802 Felis catus isolate Fca126 chromosome C2, F.catus_Fca126_mat1.0, whole genome shotgun sequence	XP_043450103.1	314	42	144	Eukaryota	Metazoa	Chordata	Prionailurus bengalensis	37029	XP_043450103.1 OX-2 membrane glycoprotein-like [Prionailurus bengalensis]	1.47e-67	548	103	99.0	100	32.8	+
NC_058376.1:58748494-58748802	309	1	309	NC_058376.1:58748494-58748802 Felis catus isolate Fca126 chromosome C2, F.catus_Fca126_mat1.0, whole genome shotgun sequence	XP_026933525.1	314	42	144	Eukaryota	Metazoa	Chordata	Acinonyx jubatus	32536	XP_026933525.1 OX-2 membrane glycoprotein-like [Acinonyx jubatus]	1.47e-67	548	103	99.0	100	32.8	+
NC_058376.1:58748494-58748802	309	1	309	NC_058376.1:58748494-58748802 Felis catus isolate Fca126 chromosome C2, F.catus_Fca126_mat1.0, whole genome shotgun sequence	XP_045357988.1	314	42	144	Eukaryota	Metazoa	Chordata	Leopardus geoffroyi	46844	XP_045357988.1 OX-2 membrane glycoprotein-like [Leopardus geoffroyi]	1.47e-67	548	103	99.0	100	32.8	+
NC_058376.1:58748494-58748802	309	1	309	NC_058376.1:58748494-58748802 Felis catus isolate Fca126 chromosome C2, F.catus_Fca126_mat1.0, whole genome shotgun sequence	XP_040340425.1	314	42	144	Eukaryota	Metazoa	Chordata	Puma yagouaroundi	1608482	XP_040340425.1 OX-2 membrane glycoprotein [Puma yagouaroundi]	1.47e-67	548	103	99.0	100	32.8	+
NC_058376.1:58748494-58748802	309	1	309	NC_058376.1:58748494-58748802 Felis catus isolate Fca126 chromosome C2, F.catus_Fca126_mat1.0, whole genome shotgun sequence	XP_044893254.1	406	134	236	Eukaryota	Metazoa	Chordata	Felis catus	9685	XP_044893254.1 uncharacterized protein LOC109491644 [Felis catus]	2.38e-67	554	103	100	100	25.4	+
NC_058376.1:58748494-58748802	309	1	309	NC_058376.1:58748494-58748802 Felis catus isolate Fca126 chromosome C2, F.catus_Fca126_mat1.0, whole genome shotgun sequence	XP_025769312.1	338	100	202	Eukaryota	Metazoa	Chordata	Puma concolor	9696	XP_025769312.1 OX-2 membrane glycoprotein [Puma concolor]	2.95e-67	548	103	99.0	100	30.5	+
NC_058376.1:58748494-58748802	309	1	309	NC_058376.1:58748494-58748802 Felis catus isolate Fca126 chromosome C2, F.catus_Fca126_mat1.0, whole genome shotgun sequence	KAF3827572.1	212	10	112	Eukaryota	Metazoa	Chordata	Mirounga leonina	9715	KAF3827572.1 hypothetical protein GH733_003058, partial [Mirounga leonina]	1.20e-66	533	103	96.1	100	48.6	+
NC_058376.1:58748494-58748802	309	1	309	NC_058376.1:58748494-58748802 Felis catus isolate Fca126 chromosome C2, F.catus_Fca126_mat1.0, whole genome shotgun sequence	XP_004391746.1	236	32	134	Eukaryota	Metazoa	Chordata	Odobenus rosmarus divergens	9708	XP_004391746.1 PREDICTED: OX-2 membrane glycoprotein-like [Odobenus rosmarus divergens]	3.65e-66	532	103	95.1	100	43.6	+
NC_058376.1:58748494-58748802	309	1	309	NC_058376.1:58748494-58748802 Felis catus isolate Fca126 chromosome C2, F.catus_Fca126_mat1.0, whole genome shotgun sequence	XP_027966358.1	236	32	134	Eukaryota	Metazoa	Chordata	Eumetopias jubatus	34886	XP_027966358.1 OX-2 membrane glycoprotein-like [Eumetopias jubatus]	1.48e-65	528	103	95.1	100	43.6	+
NC_058376.1:58748494-58748802	309	1	309	NC_058376.1:58748494-58748802 Felis catus isolate Fca126 chromosome C2, F.catus_Fca126_mat1.0, whole genome shotgun sequence	XP_032262028.1	296	32	134	Eukaryota	Metazoa	Chordata	Phoca vitulina	9720	XP_032262028.1 OX-2 membrane glycoprotein-like [Phoca vitulina]	1.61e-65	533	103	96.1	100	34.8	+
NC_058376.1:58748494-58748802	309	1	309	NC_058376.1:58748494-58748802 Felis catus isolate Fca126 chromosome C2, F.catus_Fca126_mat1.0, whole genome shotgun sequence	XP_021548236.1	296	32	134	Eukaryota	Metazoa	Chordata	Neomonachus schauinslandi	29088	XP_021548236.1 OX-2 membrane glycoprotein-like [Neomonachus schauinslandi]	1.61e-65	533	103	96.1	100	34.8	+
NC_058376.1:58748494-58748802	309	1	309	NC_058376.1:58748494-58748802 Felis catus isolate Fca126 chromosome C2, F.catus_Fca126_mat1.0, whole genome shotgun sequence	XP_034846754.1	298	34	136	Eukaryota	Metazoa	Chordata	Mirounga leonina	9715	XP_034846754.1 OX-2 membrane glycoprotein-like [Mirounga leonina]	1.71e-65	533	103	96.1	100	34.6	+
NC_058376.1:58748494-58748802	309	1	309	NC_058376.1:58748494-58748802 Felis catus isolate Fca126 chromosome C2, F.catus_Fca126_mat1.0, whole genome shotgun sequence	XP_045719887.1	298	34	136	Eukaryota	Metazoa	Chordata	Mirounga angustirostris	9716	XP_045719887.1 OX-2 membrane glycoprotein-like [Mirounga angustirostris]	1.71e-65	533	103	96.1	100	34.6	+
NC_058376.1:58748494-58748802	309	1	309	NC_058376.1:58748494-58748802 Felis catus isolate Fca126 chromosome C2, F.catus_Fca126_mat1.0, whole genome shotgun sequence	XP_035922510.1	305	34	136	Eukaryota	Metazoa	Chordata	Halichoerus grypus	9711	XP_035922510.1 OX-2 membrane glycoprotein-like [Halichoerus grypus]	2.10e-65	533	103	96.1	100	33.8	+
NC_058376.1:58748494-58748802	309	1	309	NC_058376.1:58748494-58748802 Felis catus isolate Fca126 chromosome C2, F.catus_Fca126_mat1.0, whole genome shotgun sequence	XP_027442912.1	274	30	132	Eukaryota	Metazoa	Chordata	Zalophus californianus	9704	XP_027442912.1 OX-2 membrane glycoprotein-like isoform X5 [Zalophus californianus]	4.78e-65	528	103	95.1	100	37.6	+
NC_058376.1:58748494-58748802	309	1	309	NC_058376.1:58748494-58748802 Felis catus isolate Fca126 chromosome C2, F.catus_Fca126_mat1.0, whole genome shotgun sequence	XP_027442911.1	276	32	134	Eukaryota	Metazoa	Chordata	Zalophus californianus	9704	XP_027442911.1 OX-2 membrane glycoprotein-like isoform X4 [Zalophus californianus]	5.07e-65	528	103	95.1	100	37.3	+
NC_058376.1:58748494-58748802	309	1	309	NC_058376.1:58748494-58748802 Felis catus isolate Fca126 chromosome C2, F.catus_Fca126_mat1.0, whole genome shotgun sequence	XP_027442909.1	287	50	152	Eukaryota	Metazoa	Chordata	Zalophus californianus	9704	XP_027442909.1 OX-2 membrane glycoprotein-like isoform X3 [Zalophus californianus]	7.06e-65	528	103	95.1	100	35.9	+
NC_058376.1:58748494-58748802	309	1	309	NC_058376.1:58748494-58748802 Felis catus isolate Fca126 chromosome C2, F.catus_Fca126_mat1.0, whole genome shotgun sequence	XP_027442908.1	292	50	152	Eukaryota	Metazoa	Chordata	Zalophus californianus	9704	XP_027442908.1 OX-2 membrane glycoprotein-like isoform X2 [Zalophus californianus]	8.19e-65	528	103	95.1	100	35.3	+
NC_058376.1:58748494-58748802	309	1	309	NC_058376.1:58748494-58748802 Felis catus isolate Fca126 chromosome C2, F.catus_Fca126_mat1.0, whole genome shotgun sequence	XP_027442907.1	294	50	152	Eukaryota	Metazoa	Chordata	Zalophus californianus	9704	XP_027442907.1 OX-2 membrane glycoprotein-like isoform X1 [Zalophus californianus]	8.69e-65	528	103	95.1	100	35.0	+
NC_058376.1:58780169-58780489	321	1	321	NC_058376.1:58780169-58780489 Felis catus isolate Fca126 chromosome C2, F.catus_Fca126_mat1.0, whole genome shotgun sequence	KAF0877253.1	216	4	110	Eukaryota	Metazoa	Chordata	Crocuta crocuta	9678	KAF0877253.1 OX2G protein, partial [Crocuta crocuta]	3.43e-68	544	107	99.1	100	49.5	+
NC_058376.1:58780169-58780489	321	1	321	NC_058376.1:58780169-58780489 Felis catus isolate Fca126 chromosome C2, F.catus_Fca126_mat1.0, whole genome shotgun sequence	XP_023115898.1	268	32	138	Eukaryota	Metazoa	Chordata	Felis catus;Panthera leo;Panthera tigris;Acinonyx jubatus	9685;9689;9694;32536	XP_023115898.1 OX-2 membrane glycoprotein isoform X1 [Felis catus]	4.35e-68	548	107	99.1	100	39.9	+
NC_058376.1:58780169-58780489	321	1	321	NC_058376.1:58780169-58780489 Felis catus isolate Fca126 chromosome C2, F.catus_Fca126_mat1.0, whole genome shotgun sequence	XP_040340428.1	268	32	138	Eukaryota	Metazoa	Chordata	Puma yagouaroundi	1608482	XP_040340428.1 OX-2 membrane glycoprotein-like isoform X3 [Puma yagouaroundi]	4.35e-68	548	107	99.1	100	39.9	+
NC_058376.1:58780169-58780489	321	1	321	NC_058376.1:58780169-58780489 Felis catus isolate Fca126 chromosome C2, F.catus_Fca126_mat1.0, whole genome shotgun sequence	XP_043450105.1	268	32	138	Eukaryota	Metazoa	Chordata	Prionailurus bengalensis;Prionailurus viverrinus	37029;61388	XP_043450105.1 OX-2 membrane glycoprotein-like isoform X1 [Prionailurus bengalensis]	4.35e-68	548	107	99.1	100	39.9	+
NC_058376.1:58780169-58780489	321	1	321	NC_058376.1:58780169-58780489 Felis catus isolate Fca126 chromosome C2, F.catus_Fca126_mat1.0, whole genome shotgun sequence	XP_049479567.1	268	32	138	Eukaryota	Metazoa	Chordata	Panthera uncia	29064	XP_049479567.1 OX-2 membrane glycoprotein-like isoform X1 [Panthera uncia]	4.35e-68	548	107	99.1	100	39.9	+
NC_058376.1:58780169-58780489	321	1	321	NC_058376.1:58780169-58780489 Felis catus isolate Fca126 chromosome C2, F.catus_Fca126_mat1.0, whole genome shotgun sequence	XP_042758872.1	286	32	138	Eukaryota	Metazoa	Chordata	Panthera leo	9689	XP_042758872.1 OX-2 membrane glycoprotein isoform X2 [Panthera leo]	7.54e-68	548	107	99.1	100	37.4	+
NC_058376.1:58780169-58780489	321	1	321	NC_058376.1:58780169-58780489 Felis catus isolate Fca126 chromosome C2, F.catus_Fca126_mat1.0, whole genome shotgun sequence	XP_042812557.1	286	32	138	Eukaryota	Metazoa	Chordata	Panthera tigris	9694	XP_042812557.1 OX-2 membrane glycoprotein isoform X2 [Panthera tigris]	7.54e-68	548	107	99.1	100	37.4	+
NC_058376.1:58780169-58780489	321	1	321	NC_058376.1:58780169-58780489 Felis catus isolate Fca126 chromosome C2, F.catus_Fca126_mat1.0, whole genome shotgun sequence	XP_042758871.1	298	32	138	Eukaryota	Metazoa	Chordata	Panthera leo	9689	XP_042758871.1 OX-2 membrane glycoprotein isoform X1 [Panthera leo]	1.08e-67	548	107	99.1	100	35.9	+
NC_058376.1:58780169-58780489	321	1	321	NC_058376.1:58780169-58780489 Felis catus isolate Fca126 chromosome C2, F.catus_Fca126_mat1.0, whole genome shotgun sequence	XP_042812556.1	298	32	138	Eukaryota	Metazoa	Chordata	Panthera tigris	9694	XP_042812556.1 OX-2 membrane glycoprotein isoform X1 [Panthera tigris]	1.08e-67	548	107	99.1	100	35.9	+
NC_058376.1:58780169-58780489	321	1	321	NC_058376.1:58780169-58780489 Felis catus isolate Fca126 chromosome C2, F.catus_Fca126_mat1.0, whole genome shotgun sequence	XP_046955533.1	232	32	138	Eukaryota	Metazoa	Chordata	Lynx rufus	61384	XP_046955533.1 OX-2 membrane glycoprotein-like isoform X3 [Lynx rufus]	1.15e-67	542	107	98.1	100	46.1	+
NC_058376.1:58780169-58780489	321	1	321	NC_058376.1:58780169-58780489 Felis catus isolate Fca126 chromosome C2, F.catus_Fca126_mat1.0, whole genome shotgun sequence	XP_046955532.1	245	32	138	Eukaryota	Metazoa	Chordata	Lynx rufus	61384	XP_046955532.1 OX-2 membrane glycoprotein-like isoform X2 [Lynx rufus]	1.73e-67	542	107	98.1	100	43.7	+
NC_058376.1:58780169-58780489	321	1	321	NC_058376.1:58780169-58780489 Felis catus isolate Fca126 chromosome C2, F.catus_Fca126_mat1.0, whole genome shotgun sequence	XP_030185387.1	251	32	138	Eukaryota	Metazoa	Chordata	Lynx canadensis	61383	XP_030185387.1 OX-2 membrane glycoprotein isoform X2 [Lynx canadensis]	2.09e-67	542	107	98.1	100	42.6	+
NC_058376.1:58780169-58780489	321	1	321	NC_058376.1:58780169-58780489 Felis catus isolate Fca126 chromosome C2, F.catus_Fca126_mat1.0, whole genome shotgun sequence	XP_030185386.1	268	32	138	Eukaryota	Metazoa	Chordata	Lynx canadensis;Lynx rufus	61383;61384	XP_030185386.1 OX-2 membrane glycoprotein isoform X1 [Lynx canadensis]	3.54e-67	542	107	98.1	100	39.9	+
NC_058376.1:58780169-58780489	321	1	321	NC_058376.1:58780169-58780489 Felis catus isolate Fca126 chromosome C2, F.catus_Fca126_mat1.0, whole genome shotgun sequence	XP_045357989.1	268	32	138	Eukaryota	Metazoa	Chordata	Leopardus geoffroyi	46844	XP_045357989.1 OX-2 membrane glycoprotein isoform X1 [Leopardus geoffroyi]	3.54e-67	542	107	98.1	100	39.9	+
NC_058376.1:58780169-58780489	321	1	321	NC_058376.1:58780169-58780489 Felis catus isolate Fca126 chromosome C2, F.catus_Fca126_mat1.0, whole genome shotgun sequence	XP_039106264.1	258	58	164	Eukaryota	Metazoa	Chordata	Hyaena hyaena	95912	XP_039106264.1 OX-2 membrane glycoprotein-like isoform X4 [Hyaena hyaena]	5.23e-67	540	107	98.1	100	41.5	+
NC_058376.1:58780169-58780489	321	1	321	NC_058376.1:58780169-58780489 Felis catus isolate Fca126 chromosome C2, F.catus_Fca126_mat1.0, whole genome shotgun sequence	XP_039106263.1	264	58	164	Eukaryota	Metazoa	Chordata	Hyaena hyaena	95912	XP_039106263.1 OX-2 membrane glycoprotein-like isoform X3 [Hyaena hyaena]	6.29e-67	540	107	98.1	100	40.5	+
NC_058376.1:58780169-58780489	321	1	321	NC_058376.1:58780169-58780489 Felis catus isolate Fca126 chromosome C2, F.catus_Fca126_mat1.0, whole genome shotgun sequence	XP_039106262.1	268	32	138	Eukaryota	Metazoa	Chordata	Hyaena hyaena	95912	XP_039106262.1 OX-2 membrane glycoprotein-like isoform X2 [Hyaena hyaena]	7.11e-67	540	107	98.1	100	39.9	+
NC_058376.1:58780169-58780489	321	4	321	NC_058376.1:58780169-58780489 Felis catus isolate Fca126 chromosome C2, F.catus_Fca126_mat1.0, whole genome shotgun sequence	XP_039106265.1	236	1	106	Eukaryota	Metazoa	Chordata	Hyaena hyaena	95912	XP_039106265.1 OX-2 membrane glycoprotein-like isoform X5 [Hyaena hyaena]	1.06e-66	536	106	98.1	99.1	44.9	+
NC_058376.1:58780169-58780489	321	1	321	NC_058376.1:58780169-58780489 Felis catus isolate Fca126 chromosome C2, F.catus_Fca126_mat1.0, whole genome shotgun sequence	XP_019303895.1	268	32	138	Eukaryota	Metazoa	Chordata	Panthera pardus	9691	XP_019303895.1 PREDICTED: OX-2 membrane glycoprotein-like isoform X1 [Panthera pardus]	1.43e-66	538	107	98.1	100	39.9	+
NC_058376.1:58780169-58780489	321	1	321	NC_058376.1:58780169-58780489 Felis catus isolate Fca126 chromosome C2, F.catus_Fca126_mat1.0, whole genome shotgun sequence	XP_039106261.1	294	58	164	Eukaryota	Metazoa	Chordata	Hyaena hyaena	95912	XP_039106261.1 OX-2 membrane glycoprotein-like isoform X1 [Hyaena hyaena]	1.56e-66	540	107	98.1	100	36.4	+
NC_058376.1:58780169-58780489	321	1	321	NC_058376.1:58780169-58780489 Felis catus isolate Fca126 chromosome C2, F.catus_Fca126_mat1.0, whole genome shotgun sequence	XP_027442914.1	242	6	112	Eukaryota	Metazoa	Chordata	Zalophus californianus	9704	XP_027442914.1 OX-2 membrane glycoprotein-like isoform X2 [Zalophus californianus]	1.72e-64	522	107	94.4	100	44.2	+
NC_058376.1:58780169-58780489	321	1	321	NC_058376.1:58780169-58780489 Felis catus isolate Fca126 chromosome C2, F.catus_Fca126_mat1.0, whole genome shotgun sequence	XP_029795150.1	268	32	138	Eukaryota	Metazoa	Chordata	Suricata suricatta	37032	XP_029795150.1 OX-2 membrane glycoprotein-like isoform X1 [Suricata suricatta]	1.90e-64	524	107	95.3	100	39.9	+
NC_058376.1:58780169-58780489	321	1	321	NC_058376.1:58780169-58780489 Felis catus isolate Fca126 chromosome C2, F.catus_Fca126_mat1.0, whole genome shotgun sequence	EFB27689.1	203	4	110	Eukaryota	Metazoa	Chordata	Ailuropoda melanoleuca	9646	EFB27689.1 hypothetical protein PANDA_005578, partial [Ailuropoda melanoleuca]	2.89e-64	517	107	93.5	100	52.7	+
NC_058376.1:58780169-58780489	321	1	321	NC_058376.1:58780169-58780489 Felis catus isolate Fca126 chromosome C2, F.catus_Fca126_mat1.0, whole genome shotgun sequence	XP_027442913.1	267	31	137	Eukaryota	Metazoa	Chordata	Zalophus californianus	9704	XP_027442913.1 OX-2 membrane glycoprotein-like isoform X1 [Zalophus californianus]	3.71e-64	522	107	94.4	100	40.1	+
NC_058376.1:58780169-58780489	321	1	321	NC_058376.1:58780169-58780489 Felis catus isolate Fca126 chromosome C2, F.catus_Fca126_mat1.0, whole genome shotgun sequence	VFV41757.1	540	285	391	Eukaryota	Metazoa	Chordata	Lynx pardinus	191816	VFV41757.1 Hypothetical predicted protein [Lynx pardinus]	4.17e-64	542	107	98.1	100	19.8	+
NC_058376.1:68018153-68018602	450	450	1	NC_058376.1:68018153-68018602 Felis catus isolate Fca126 chromosome C2, F.catus_Fca126_mat1.0, whole genome shotgun sequence	XP_042813141.1	752	78	227	Eukaryota	Metazoa	Chordata	Panthera tigris	9694	XP_042813141.1 protein mono-ADP-ribosyltransferase PARP9 isoform X2 [Panthera tigris]	4.93e-95	769	150	98.7	100	19.9	-
NC_058376.1:68018153-68018602	450	450	1	NC_058376.1:68018153-68018602 Felis catus isolate Fca126 chromosome C2, F.catus_Fca126_mat1.0, whole genome shotgun sequence	XP_042759667.1	752	78	227	Eukaryota	Metazoa	Chordata	Panthera leo	9689	XP_042759667.1 protein mono-ADP-ribosyltransferase PARP9 isoform X2 [Panthera leo]	4.93e-95	769	150	98.7	100	19.9	-
NC_058376.1:68018153-68018602	450	450	1	NC_058376.1:68018153-68018602 Felis catus isolate Fca126 chromosome C2, F.catus_Fca126_mat1.0, whole genome shotgun sequence	VFV33388.1	828	78	227	Eukaryota	Metazoa	Chordata	Lynx pardinus	191816	VFV33388.1 poly polymerase 9 [Lynx pardinus]	5.97e-95	773	150	100	100	18.1	-
NC_058376.1:68018153-68018602	450	450	1	NC_058376.1:68018153-68018602 Felis catus isolate Fca126 chromosome C2, F.catus_Fca126_mat1.0, whole genome shotgun sequence	XP_014937757.1	828	78	227	Eukaryota	Metazoa	Chordata	Acinonyx jubatus	32536	XP_014937757.1 poly [ADP-ribose] polymerase 9 [Acinonyx jubatus]	5.97e-95	773	150	100	100	18.1	-
NC_058376.1:68018153-68018602	450	450	1	NC_058376.1:68018153-68018602 Felis catus isolate Fca126 chromosome C2, F.catus_Fca126_mat1.0, whole genome shotgun sequence	XP_006936161.1	828	78	227	Eukaryota	Metazoa	Chordata	Felis catus	9685	XP_006936161.1 protein mono-ADP-ribosyltransferase PARP9 isoform X2 [Felis catus]	5.97e-95	773	150	100	100	18.1	-
NC_058376.1:68018153-68018602	450	450	1	NC_058376.1:68018153-68018602 Felis catus isolate Fca126 chromosome C2, F.catus_Fca126_mat1.0, whole genome shotgun sequence	XP_030186253.1	828	78	227	Eukaryota	Metazoa	Chordata	Lynx canadensis	61383	XP_030186253.1 protein mono-ADP-ribosyltransferase PARP9 [Lynx canadensis]	5.97e-95	773	150	100	100	18.1	-
NC_058376.1:68018153-68018602	450	450	1	NC_058376.1:68018153-68018602 Felis catus isolate Fca126 chromosome C2, F.catus_Fca126_mat1.0, whole genome shotgun sequence	XP_043450255.1	828	78	227	Eukaryota	Metazoa	Chordata	Prionailurus bengalensis	37029	XP_043450255.1 protein mono-ADP-ribosyltransferase PARP9 [Prionailurus bengalensis]	8.38e-95	772	150	99.3	100	18.1	-
NC_058376.1:68018153-68018602	450	450	1	NC_058376.1:68018153-68018602 Felis catus isolate Fca126 chromosome C2, F.catus_Fca126_mat1.0, whole genome shotgun sequence	XP_045358217.1	788	38	187	Eukaryota	Metazoa	Chordata	Leopardus geoffroyi	46844	XP_045358217.1 protein mono-ADP-ribosyltransferase PARP9 isoform X2 [Leopardus geoffroyi]	1.05e-94	769	150	98.7	100	19.0	-
NC_058376.1:68018153-68018602	450	450	1	NC_058376.1:68018153-68018602 Felis catus isolate Fca126 chromosome C2, F.catus_Fca126_mat1.0, whole genome shotgun sequence	XP_042813138.1	828	78	227	Eukaryota	Metazoa	Chordata	Panthera tigris	9694	XP_042813138.1 protein mono-ADP-ribosyltransferase PARP9 isoform X1 [Panthera tigris]	2.32e-94	769	150	98.7	100	18.1	-
NC_058376.1:68018153-68018602	450	450	1	NC_058376.1:68018153-68018602 Felis catus isolate Fca126 chromosome C2, F.catus_Fca126_mat1.0, whole genome shotgun sequence	XP_019304113.1	828	78	227	Eukaryota	Metazoa	Chordata	Panthera pardus	9691	XP_019304113.1 PREDICTED: poly [ADP-ribose] polymerase 9 [Panthera pardus]	2.32e-94	769	150	98.7	100	18.1	-
NC_058376.1:68018153-68018602	450	450	1	NC_058376.1:68018153-68018602 Felis catus isolate Fca126 chromosome C2, F.catus_Fca126_mat1.0, whole genome shotgun sequence	XP_045358211.1	828	78	227	Eukaryota	Metazoa	Chordata	Leopardus geoffroyi	46844	XP_045358211.1 protein mono-ADP-ribosyltransferase PARP9 isoform X1 [Leopardus geoffroyi]	2.32e-94	769	150	98.7	100	18.1	-
NC_058376.1:68018153-68018602	450	450	1	NC_058376.1:68018153-68018602 Felis catus isolate Fca126 chromosome C2, F.catus_Fca126_mat1.0, whole genome shotgun sequence	XP_042759664.1	828	78	227	Eukaryota	Metazoa	Chordata	Panthera leo	9689	XP_042759664.1 protein mono-ADP-ribosyltransferase PARP9 isoform X1 [Panthera leo]	2.32e-94	769	150	98.7	100	18.1	-
NC_058376.1:68018153-68018602	450	450	1	NC_058376.1:68018153-68018602 Felis catus isolate Fca126 chromosome C2, F.catus_Fca126_mat1.0, whole genome shotgun sequence	XP_044892953.1	999	249	398	Eukaryota	Metazoa	Chordata	Felis catus	9685	XP_044892953.1 protein mono-ADP-ribosyltransferase PARP9 isoform X1 [Felis catus]	1.10e-93	773	150	100	100	15.0	-
NC_058376.1:68018153-68018602	450	450	1	NC_058376.1:68018153-68018602 Felis catus isolate Fca126 chromosome C2, F.catus_Fca126_mat1.0, whole genome shotgun sequence	XP_046954562.1	1000	250	399	Eukaryota	Metazoa	Chordata	Lynx rufus	61384	XP_046954562.1 LOW QUALITY PROTEIN: protein mono-ADP-ribosyltransferase PARP9-like [Lynx rufus]	1.12e-93	773	150	100	100	15.0	-
NC_058376.1:68018153-68018602	450	450	1	NC_058376.1:68018153-68018602 Felis catus isolate Fca126 chromosome C2, F.catus_Fca126_mat1.0, whole genome shotgun sequence	XP_040340624.1	826	78	227	Eukaryota	Metazoa	Chordata	Puma yagouaroundi	1608482	XP_040340624.1 protein mono-ADP-ribosyltransferase PARP9 [Puma yagouaroundi]	2.39e-93	762	150	98.7	100	18.2	-
NC_058376.1:68018153-68018602	450	441	1	NC_058376.1:68018153-68018602 Felis catus isolate Fca126 chromosome C2, F.catus_Fca126_mat1.0, whole genome shotgun sequence	VFV33389.1	748	1	147	Eukaryota	Metazoa	Chordata	Lynx pardinus	191816	VFV33389.1 poly polymerase 9 [Lynx pardinus]	2.72e-93	757	147	100	98.0	19.7	-
NC_058376.1:68018153-68018602	450	450	1	NC_058376.1:68018153-68018602 Felis catus isolate Fca126 chromosome C2, F.catus_Fca126_mat1.0, whole genome shotgun sequence	XP_049484244.1	1000	250	399	Eukaryota	Metazoa	Chordata	Panthera uncia	29064	XP_049484244.1 LOW QUALITY PROTEIN: protein mono-ADP-ribosyltransferase PARP9 [Panthera uncia]	1.16e-92	766	150	98.0	100	15.0	-
NC_058376.1:68018153-68018602	450	450	1	NC_058376.1:68018153-68018602 Felis catus isolate Fca126 chromosome C2, F.catus_Fca126_mat1.0, whole genome shotgun sequence	XP_047730655.1	1000	250	399	Eukaryota	Metazoa	Chordata	Prionailurus viverrinus	61388	XP_047730655.1 LOW QUALITY PROTEIN: protein mono-ADP-ribosyltransferase PARP9-like [Prionailurus viverrinus]	1.16e-92	766	150	99.3	100	15.0	-
NC_058376.1:68018153-68018602	450	450	1	NC_058376.1:68018153-68018602 Felis catus isolate Fca126 chromosome C2, F.catus_Fca126_mat1.0, whole genome shotgun sequence	XP_025769060.1	822	78	225	Eukaryota	Metazoa	Chordata	Puma concolor	9696	XP_025769060.1 poly [ADP-ribose] polymerase 9 [Puma concolor]	5.01e-91	746	150	98.0	100	18.0	-
NC_058376.1:68018153-68018602	450	450	1	NC_058376.1:68018153-68018602 Felis catus isolate Fca126 chromosome C2, F.catus_Fca126_mat1.0, whole genome shotgun sequence	KAF0879141.1	810	60	209	Eukaryota	Metazoa	Chordata	Crocuta crocuta	9678	KAF0879141.1 PARP9 polymerase, partial [Crocuta crocuta]	1.66e-77	653	150	84.7	100	18.5	-
NC_058376.1:68018153-68018602	450	450	1	NC_058376.1:68018153-68018602 Felis catus isolate Fca126 chromosome C2, F.catus_Fca126_mat1.0, whole genome shotgun sequence	XP_029795290.1	718	95	244	Eukaryota	Metazoa	Chordata	Suricata suricatta	37032	XP_029795290.1 protein mono-ADP-ribosyltransferase PARP9 isoform X3 [Suricata suricatta]	3.60e-77	646	150	82.7	100	20.9	-
NC_058376.1:68018153-68018602	450	450	1	NC_058376.1:68018153-68018602 Felis catus isolate Fca126 chromosome C2, F.catus_Fca126_mat1.0, whole genome shotgun sequence	XP_039096579.1	897	147	296	Eukaryota	Metazoa	Chordata	Hyaena hyaena	95912	XP_039096579.1 protein mono-ADP-ribosyltransferase PARP9 isoform X2 [Hyaena hyaena]	5.84e-77	653	150	84.7	100	16.7	-
NC_058376.1:68018153-68018602	450	450	1	NC_058376.1:68018153-68018602 Felis catus isolate Fca126 chromosome C2, F.catus_Fca126_mat1.0, whole genome shotgun sequence	XP_039096578.1	898	148	297	Eukaryota	Metazoa	Chordata	Hyaena hyaena	95912	XP_039096578.1 protein mono-ADP-ribosyltransferase PARP9 isoform X1 [Hyaena hyaena]	5.91e-77	653	150	84.7	100	16.7	-
NC_058376.1:68018153-68018602	450	450	1	NC_058376.1:68018153-68018602 Felis catus isolate Fca126 chromosome C2, F.catus_Fca126_mat1.0, whole genome shotgun sequence	XP_029795289.1	842	92	241	Eukaryota	Metazoa	Chordata	Suricata suricatta	37032	XP_029795289.1 protein mono-ADP-ribosyltransferase PARP9 isoform X2 [Suricata suricatta]	2.80e-76	646	150	82.7	100	17.8	-
NC_058376.1:68018153-68018602	450	450	1	NC_058376.1:68018153-68018602 Felis catus isolate Fca126 chromosome C2, F.catus_Fca126_mat1.0, whole genome shotgun sequence	XP_029795287.1	845	95	244	Eukaryota	Metazoa	Chordata	Suricata suricatta	37032	XP_029795287.1 protein mono-ADP-ribosyltransferase PARP9 isoform X1 [Suricata suricatta]	2.93e-76	646	150	82.7	100	17.8	-
NC_058377.1:1079690-1079890	201	1	201	NC_058377.1:1079690-1079890 Felis catus isolate Fca126 chromosome D1, F.catus_Fca126_mat1.0, whole genome shotgun sequence	7QGJ_A	83	8	74	Eukaryota	Metazoa	Chordata	Homo sapiens	9606	7QGJ_A Chain A, Baculoviral IAP repeat-containing protein 2 [Homo sapiens]	5.33e-45	375	67	95.5	100	80.7	+
NC_058377.1:1079690-1079890	201	1	201	NC_058377.1:1079690-1079890 Felis catus isolate Fca126 chromosome D1, F.catus_Fca126_mat1.0, whole genome shotgun sequence	PNJ86591.1	262	141	207	Eukaryota	Metazoa	Chordata	Pongo abelii	9601	PNJ86591.1 BIRC2 isoform 13, partial [Pongo abelii]	1.04e-42	375	67	95.5	100	25.6	+
NC_058377.1:1079690-1079890	201	1	201	NC_058377.1:1079690-1079890 Felis catus isolate Fca126 chromosome D1, F.catus_Fca126_mat1.0, whole genome shotgun sequence	KAI2562526.1	262	141	207	Eukaryota	Metazoa	Chordata	Pan troglodytes;Homo sapiens	9598;9606	KAI2562526.1 baculoviral IAP repeat containing 2, partial [Homo sapiens]	1.04e-42	375	67	95.5	100	25.6	+
NC_058377.1:1079690-1079890	201	1	201	NC_058377.1:1079690-1079890 Felis catus isolate Fca126 chromosome D1, F.catus_Fca126_mat1.0, whole genome shotgun sequence	KAF5921089.1	364	182	248	Eukaryota	Metazoa	Chordata	Diceros bicornis minor	77932	KAF5921089.1 hypothetical protein HPG69_018489 [Diceros bicornis minor]	4.28e-42	378	67	95.5	100	18.4	+
NC_058377.1:1079690-1079890	201	1	201	NC_058377.1:1079690-1079890 Felis catus isolate Fca126 chromosome D1, F.catus_Fca126_mat1.0, whole genome shotgun sequence	KAF6464104.1	369	161	227	Eukaryota	Metazoa	Chordata	Rousettus aegyptiacus	9407	KAF6464104.1 baculoviral IAP repeat containing 2 [Rousettus aegyptiacus]	4.76e-42	378	67	95.5	100	18.2	+
NC_058377.1:1079690-1079890	201	1	201	NC_058377.1:1079690-1079890 Felis catus isolate Fca126 chromosome D1, F.catus_Fca126_mat1.0, whole genome shotgun sequence	XP_025862536.1	459	180	246	Eukaryota	Metazoa	Chordata	Vulpes vulpes	9627	XP_025862536.1 baculoviral IAP repeat-containing protein 2 [Vulpes vulpes]	9.39e-42	381	67	97.0	100	14.6	+
NC_058377.1:1079690-1079890	201	1	201	NC_058377.1:1079690-1079890 Felis catus isolate Fca126 chromosome D1, F.catus_Fca126_mat1.0, whole genome shotgun sequence	XP_019485868.1	388	181	247	Eukaryota	Metazoa	Chordata	Hipposideros armiger	186990	XP_019485868.1 PREDICTED: baculoviral IAP repeat-containing protein 2-like [Hipposideros armiger]	9.92e-42	377	67	95.5	100	17.3	+
NC_058377.1:1079690-1079890	201	1	201	NC_058377.1:1079690-1079890 Felis catus isolate Fca126 chromosome D1, F.catus_Fca126_mat1.0, whole genome shotgun sequence	XP_026907734.1	618	181	247	Eukaryota	Metazoa	Chordata	Acinonyx jubatus	32536	XP_026907734.1 baculoviral IAP repeat-containing protein 2 [Acinonyx jubatus]	1.36e-41	386	67	100	100	10.8	+
NC_058377.1:1079690-1079890	201	1	201	NC_058377.1:1079690-1079890 Felis catus isolate Fca126 chromosome D1, F.catus_Fca126_mat1.0, whole genome shotgun sequence	XP_030186720.1	618	181	247	Eukaryota	Metazoa	Chordata	Lynx canadensis	61383	XP_030186720.1 baculoviral IAP repeat-containing protein 2 [Lynx canadensis]	1.36e-41	386	67	100	100	10.8	+
NC_058377.1:1079690-1079890	201	1	201	NC_058377.1:1079690-1079890 Felis catus isolate Fca126 chromosome D1, F.catus_Fca126_mat1.0, whole genome shotgun sequence	XP_045342547.1	619	182	248	Eukaryota	Metazoa	Chordata	Leopardus geoffroyi	46844	XP_045342547.1 baculoviral IAP repeat-containing protein 2 [Leopardus geoffroyi]	1.37e-41	386	67	100	100	10.8	+
NC_058377.1:1079690-1079890	201	1	201	NC_058377.1:1079690-1079890 Felis catus isolate Fca126 chromosome D1, F.catus_Fca126_mat1.0, whole genome shotgun sequence	XP_042760584.1	619	182	248	Eukaryota	Metazoa	Chordata	Panthera leo	9689	XP_042760584.1 baculoviral IAP repeat-containing protein 2 [Panthera leo]	1.37e-41	386	67	100	100	10.8	+
NC_058377.1:1079690-1079890	201	1	201	NC_058377.1:1079690-1079890 Felis catus isolate Fca126 chromosome D1, F.catus_Fca126_mat1.0, whole genome shotgun sequence	XP_042815122.1	619	182	248	Eukaryota	Metazoa	Chordata	Panthera tigris	9694	XP_042815122.1 baculoviral IAP repeat-containing protein 2 [Panthera tigris]	1.37e-41	386	67	100	100	10.8	+
NC_058377.1:1079690-1079890	201	1	201	NC_058377.1:1079690-1079890 Felis catus isolate Fca126 chromosome D1, F.catus_Fca126_mat1.0, whole genome shotgun sequence	XP_043435110.1	619	182	248	Eukaryota	Metazoa	Chordata	Prionailurus bengalensis;Prionailurus viverrinus	37029;61388	XP_043435110.1 baculoviral IAP repeat-containing protein 2 [Prionailurus bengalensis]	1.37e-41	386	67	100	100	10.8	+
NC_058377.1:1079690-1079890	201	1	201	NC_058377.1:1079690-1079890 Felis catus isolate Fca126 chromosome D1, F.catus_Fca126_mat1.0, whole genome shotgun sequence	XP_023094808.1	619	182	248	Eukaryota	Metazoa	Chordata	Felis catus	9685	XP_023094808.1 baculoviral IAP repeat-containing protein 2 [Felis catus]	1.37e-41	386	67	100	100	10.8	+
NC_058377.1:1079690-1079890	201	1	201	NC_058377.1:1079690-1079890 Felis catus isolate Fca126 chromosome D1, F.catus_Fca126_mat1.0, whole genome shotgun sequence	XP_025784725.1	619	182	248	Eukaryota	Metazoa	Chordata	Puma concolor	9696	XP_025784725.1 baculoviral IAP repeat-containing protein 2 [Puma concolor]	1.37e-41	386	67	100	100	10.8	+
NC_058377.1:1079690-1079890	201	1	201	NC_058377.1:1079690-1079890 Felis catus isolate Fca126 chromosome D1, F.catus_Fca126_mat1.0, whole genome shotgun sequence	XP_039072474.1	619	182	248	Eukaryota	Metazoa	Chordata	Hyaena hyaena	95912	XP_039072474.1 baculoviral IAP repeat-containing protein 2 [Hyaena hyaena]	1.37e-41	386	67	100	100	10.8	+
NC_058377.1:1079690-1079890	201	1	201	NC_058377.1:1079690-1079890 Felis catus isolate Fca126 chromosome D1, F.catus_Fca126_mat1.0, whole genome shotgun sequence	XP_019289229.1	619	182	248	Eukaryota	Metazoa	Chordata	Panthera pardus	9691	XP_019289229.1 PREDICTED: baculoviral IAP repeat-containing protein 2 [Panthera pardus]	1.37e-41	386	67	100	100	10.8	+
NC_058377.1:1079690-1079890	201	1	201	NC_058377.1:1079690-1079890 Felis catus isolate Fca126 chromosome D1, F.catus_Fca126_mat1.0, whole genome shotgun sequence	XP_046926451.1	619	182	248	Eukaryota	Metazoa	Chordata	Lynx rufus	61384	XP_046926451.1 baculoviral IAP repeat-containing protein 2 [Lynx rufus]	1.37e-41	386	67	100	100	10.8	+
NC_058377.1:1079690-1079890	201	1	201	NC_058377.1:1079690-1079890 Felis catus isolate Fca126 chromosome D1, F.catus_Fca126_mat1.0, whole genome shotgun sequence	KAF0886502.1	619	182	248	Eukaryota	Metazoa	Chordata	Crocuta crocuta	9678	KAF0886502.1 BIRC2 protein, partial [Crocuta crocuta]	1.37e-41	386	67	100	100	10.8	+
NC_058377.1:1079690-1079890	201	1	201	NC_058377.1:1079690-1079890 Felis catus isolate Fca126 chromosome D1, F.catus_Fca126_mat1.0, whole genome shotgun sequence	XP_040316751.1	619	182	248	Eukaryota	Metazoa	Chordata	Puma yagouaroundi	1608482	XP_040316751.1 baculoviral IAP repeat-containing protein 2 [Puma yagouaroundi]	1.37e-41	386	67	100	100	10.8	+
NC_058377.1:1079690-1079890	201	1	201	NC_058377.1:1079690-1079890 Felis catus isolate Fca126 chromosome D1, F.catus_Fca126_mat1.0, whole genome shotgun sequence	XP_035572132.1	532	180	246	Eukaryota	Metazoa	Chordata	Canis lupus familiaris;Canis lupus dingo	9615;286419	XP_035572132.1 baculoviral IAP repeat-containing protein 2 isoform X2 [Canis lupus dingo]	2.75e-41	381	67	97.0	100	12.6	+
NC_058377.1:1079690-1079890	201	1	201	NC_058377.1:1079690-1079890 Felis catus isolate Fca126 chromosome D1, F.catus_Fca126_mat1.0, whole genome shotgun sequence	XP_035924383.1	534	182	248	Eukaryota	Metazoa	Chordata	Halichoerus grypus	9711	XP_035924383.1 baculoviral IAP repeat-containing protein 2 isoform X3 [Halichoerus grypus]	2.83e-41	381	67	97.0	100	12.5	+
NC_058377.1:1079690-1079890	201	1	201	NC_058377.1:1079690-1079890 Felis catus isolate Fca126 chromosome D1, F.catus_Fca126_mat1.0, whole genome shotgun sequence	XP_034864690.1	534	182	248	Eukaryota	Metazoa	Chordata	Mirounga leonina;Mirounga angustirostris	9715;9716	XP_034864690.1 baculoviral IAP repeat-containing protein 2 isoform X2 [Mirounga leonina]	2.83e-41	381	67	97.0	100	12.5	+
NC_058377.1:1079690-1079890	201	1	201	NC_058377.1:1079690-1079890 Felis catus isolate Fca126 chromosome D1, F.catus_Fca126_mat1.0, whole genome shotgun sequence	XP_035924382.1	538	182	248	Eukaryota	Metazoa	Chordata	Halichoerus grypus	9711	XP_035924382.1 putative inhibitor of apoptosis isoform X2 [Halichoerus grypus]	2.97e-41	381	67	97.0	100	12.5	+
NC_058377.1:1079690-1079890	201	1	201	NC_058377.1:1079690-1079890 Felis catus isolate Fca126 chromosome D1, F.catus_Fca126_mat1.0, whole genome shotgun sequence	XP_030877037.1	538	182	248	Eukaryota	Metazoa	Chordata	Leptonychotes weddellii	9713	XP_030877037.1 putative inhibitor of apoptosis isoform X2 [Leptonychotes weddellii]	2.97e-41	381	67	97.0	100	12.5	+
NC_058379.1:19206069-19206221	153	1	150	NC_058379.1:19206069-19206221 Felis catus isolate Fca126 chromosome D3, F.catus_Fca126_mat1.0, whole genome shotgun sequence	APQ44729.1	76	20	69	Viruses	Shotokuvirae	Cossaviricota	Avian adeno-associated virus	341671	APQ44729.1 rep protein, partial [Avian adeno-associated virus]	2.30e-11	152	50	60.0	98.0	65.8	+
NC_058379.1:19206069-19206221	153	1	141	NC_058379.1:19206069-19206221 Felis catus isolate Fca126 chromosome D3, F.catus_Fca126_mat1.0, whole genome shotgun sequence	ATO93805.1	83	3	49	Viruses	Shotokuvirae	Cossaviricota	adeno-associated virus 2	10804	ATO93805.1 non-structural protein, partial [adeno-associated virus 2]	7.84e-11	149	47	61.7	92.2	56.6	+
NC_058379.1:19206069-19206221	153	1	141	NC_058379.1:19206069-19206221 Felis catus isolate Fca126 chromosome D3, F.catus_Fca126_mat1.0, whole genome shotgun sequence	ANQ47223.1	83	3	49	Viruses	Shotokuvirae	Cossaviricota	adeno-associated virus 2	10804	ANQ47223.1 nonstructural protein, partial [adeno-associated virus 2]	7.84e-11	149	47	61.7	92.2	56.6	+
NC_058379.1:19206069-19206221	153	1	141	NC_058379.1:19206069-19206221 Felis catus isolate Fca126 chromosome D3, F.catus_Fca126_mat1.0, whole genome shotgun sequence	ANQ47235.1	83	3	49	Viruses	Shotokuvirae	Cossaviricota	adeno-associated virus 2	10804	ANQ47235.1 nonstructural protein, partial [adeno-associated virus 2]	7.84e-11	149	47	61.7	92.2	56.6	+
NC_058379.1:19206069-19206221	153	1	141	NC_058379.1:19206069-19206221 Felis catus isolate Fca126 chromosome D3, F.catus_Fca126_mat1.0, whole genome shotgun sequence	AMQ77671.1	83	3	49	Viruses	Shotokuvirae	Cossaviricota	adeno-associated virus 2	10804	AMQ77671.1 nonstructural protein, partial [adeno-associated virus 2]	7.84e-11	149	47	61.7	92.2	56.6	+
NC_058379.1:19206069-19206221	153	1	141	NC_058379.1:19206069-19206221 Felis catus isolate Fca126 chromosome D3, F.catus_Fca126_mat1.0, whole genome shotgun sequence	ANQ47229.1	83	3	49	Viruses	Shotokuvirae	Cossaviricota	adeno-associated virus 2	10804	ANQ47229.1 nonstructural protein, partial [adeno-associated virus 2]	7.84e-11	149	47	61.7	92.2	56.6	+
NC_058379.1:19206069-19206221	153	1	141	NC_058379.1:19206069-19206221 Felis catus isolate Fca126 chromosome D3, F.catus_Fca126_mat1.0, whole genome shotgun sequence	AAL37721.1	627	362	408	Viruses	Shotokuvirae	Cossaviricota	Goose parvovirus	38251	AAL37721.1 nonstructural protein NS [Goose parvovirus]	8.00e-11	160	47	66.0	92.2	7.5	+
NC_058379.1:19206069-19206221	153	1	141	NC_058379.1:19206069-19206221 Felis catus isolate Fca126 chromosome D3, F.catus_Fca126_mat1.0, whole genome shotgun sequence	ALE30774.1	278	13	59	Viruses	Shotokuvirae	Cossaviricota	Protoparvovirus Udayana_MDPVA;Protoparvovirus Udayana_MDPVB	1711931;1711932	ALE30774.1 REP, partial [Protoparvovirus Udayana_MDPVA]	9.41e-11	158	47	66.0	92.2	16.9	+
NC_058379.1:19206069-19206221	153	1	141	NC_058379.1:19206069-19206221 Felis catus isolate Fca126 chromosome D3, F.catus_Fca126_mat1.0, whole genome shotgun sequence	ANQ47228.1	83	3	49	Viruses	Shotokuvirae	Cossaviricota	adeno-associated virus 2	10804	ANQ47228.1 nonstructural protein, partial [adeno-associated virus 2]	1.11e-10	148	47	61.7	92.2	56.6	+
NC_058379.1:19206069-19206221	153	1	141	NC_058379.1:19206069-19206221 Felis catus isolate Fca126 chromosome D3, F.catus_Fca126_mat1.0, whole genome shotgun sequence	ABP93843.1	451	186	232	Viruses	Shotokuvirae	Cossaviricota	Goose parvovirus	38251	ABP93843.1 NS2 [Goose parvovirus]	1.48e-10	158	47	66.0	92.2	10.4	+
NC_058379.1:19206069-19206221	153	1	141	NC_058379.1:19206069-19206221 Felis catus isolate Fca126 chromosome D3, F.catus_Fca126_mat1.0, whole genome shotgun sequence	AQT18929.1	451	186	232	Viruses	Shotokuvirae	Cossaviricota	Duck parvovirus	341673	AQT18929.1 NS2 protein [Duck parvovirus]	1.48e-10	158	47	66.0	92.2	10.4	+
NC_058379.1:19206069-19206221	153	1	141	NC_058379.1:19206069-19206221 Felis catus isolate Fca126 chromosome D3, F.catus_Fca126_mat1.0, whole genome shotgun sequence	AAA75285.1	461	196	242	Viruses	Shotokuvirae	Cossaviricota	Goose parvovirus	38251	AAA75285.1 NS1, partial [Goose parvovirus]	1.49e-10	158	47	66.0	92.2	10.2	+
NC_058379.1:19206069-19206221	153	1	141	NC_058379.1:19206069-19206221 Felis catus isolate Fca126 chromosome D3, F.catus_Fca126_mat1.0, whole genome shotgun sequence	AXG65519.1	476	211	257	Viruses	Shotokuvirae	Cossaviricota	Goose parvovirus	38251	AXG65519.1 NS1 protein, partial [Goose parvovirus]	1.49e-10	158	47	66.0	92.2	9.9	+
NC_058379.1:19206069-19206221	153	1	141	NC_058379.1:19206069-19206221 Felis catus isolate Fca126 chromosome D3, F.catus_Fca126_mat1.0, whole genome shotgun sequence	AWA45287.1	575	310	356	Viruses	Shotokuvirae	Cossaviricota	Goose parvovirus	38251	AWA45287.1 NS2 protein [Goose parvovirus]	1.49e-10	158	47	66.0	92.2	8.2	+
NC_058379.1:19206069-19206221	153	1	141	NC_058379.1:19206069-19206221 Felis catus isolate Fca126 chromosome D3, F.catus_Fca126_mat1.0, whole genome shotgun sequence	CAA52983.1	626	361	407	Viruses	Shotokuvirae	Cossaviricota	Muscovy duck parvovirus	37325	CAA52983.1 NS1 [Muscovy duck parvovirus]	1.50e-10	158	47	66.0	92.2	7.5	+
NC_058379.1:19206069-19206221	153	1	141	NC_058379.1:19206069-19206221 Felis catus isolate Fca126 chromosome D3, F.catus_Fca126_mat1.0, whole genome shotgun sequence	AGG53766.1	627	362	408	Viruses	Shotokuvirae	Cossaviricota	Muscovy duck parvovirus	37325	AGG53766.1 REP protein [Muscovy duck parvovirus]	1.50e-10	158	47	66.0	92.2	7.5	+
NC_058379.1:19206069-19206221	153	1	141	NC_058379.1:19206069-19206221 Felis catus isolate Fca126 chromosome D3, F.catus_Fca126_mat1.0, whole genome shotgun sequence	QBS32948.1	627	362	408	Viruses	Shotokuvirae	Cossaviricota	Goose parvovirus	38251	QBS32948.1 NS1 [Goose parvovirus]	1.50e-10	158	47	66.0	92.2	7.5	+
NC_058379.1:19206069-19206221	153	1	141	NC_058379.1:19206069-19206221 Felis catus isolate Fca126 chromosome D3, F.catus_Fca126_mat1.0, whole genome shotgun sequence	QNQ79082.1	627	362	408	Viruses	Shotokuvirae	Cossaviricota	Goose parvovirus	38251	QNQ79082.1 Rep [Goose parvovirus]	1.50e-10	158	47	66.0	92.2	7.5	+
NC_058379.1:19206069-19206221	153	1	141	NC_058379.1:19206069-19206221 Felis catus isolate Fca126 chromosome D3, F.catus_Fca126_mat1.0, whole genome shotgun sequence	AQT03431.1	627	362	408	Viruses	Shotokuvirae	Cossaviricota	Duck parvovirus NM100	1941434	AQT03431.1 nonstructural protein [Duck parvovirus NM100]	1.50e-10	158	47	66.0	92.2	7.5	+
NC_058379.1:19206069-19206221	153	1	141	NC_058379.1:19206069-19206221 Felis catus isolate Fca126 chromosome D3, F.catus_Fca126_mat1.0, whole genome shotgun sequence	NP_043514.1	627	362	408	Viruses	Shotokuvirae	Cossaviricota	Goose parvovirus	38251	NP_043514.1 REP [Goose parvovirus]	1.50e-10	158	47	66.0	92.2	7.5	+
NC_058379.1:19206069-19206221	153	1	141	NC_058379.1:19206069-19206221 Felis catus isolate Fca126 chromosome D3, F.catus_Fca126_mat1.0, whole genome shotgun sequence	AWA45286.1	627	362	408	Viruses	Shotokuvirae	Cossaviricota	Goose parvovirus	38251	AWA45286.1 Rep protein [Goose parvovirus]	1.50e-10	158	47	66.0	92.2	7.5	+
NC_058379.1:19206069-19206221	153	1	141	NC_058379.1:19206069-19206221 Felis catus isolate Fca126 chromosome D3, F.catus_Fca126_mat1.0, whole genome shotgun sequence	QOE76066.1	627	362	408	Viruses	Shotokuvirae	Cossaviricota	Duck parvovirus	341673	QOE76066.1 non-structural protein [Duck parvovirus]	1.50e-10	158	47	66.0	92.2	7.5	+
NC_058379.1:19206069-19206221	153	1	141	NC_058379.1:19206069-19206221 Felis catus isolate Fca126 chromosome D3, F.catus_Fca126_mat1.0, whole genome shotgun sequence	QUX80123.1	627	362	408	Viruses	Shotokuvirae	Cossaviricota	Anseriform dependoparvovirus 1	1511895	QUX80123.1 REP [Anseriform dependoparvovirus 1]	1.50e-10	158	47	66.0	92.2	7.5	+
NC_058379.1:19206069-19206221	153	1	141	NC_058379.1:19206069-19206221 Felis catus isolate Fca126 chromosome D3, F.catus_Fca126_mat1.0, whole genome shotgun sequence	ATX74768.1	627	362	408	Viruses	Shotokuvirae	Cossaviricota	Goose parvovirus	38251	ATX74768.1 Rep [Goose parvovirus]	1.50e-10	158	47	66.0	92.2	7.5	+
NC_058379.1:19206069-19206221	153	1	141	NC_058379.1:19206069-19206221 Felis catus isolate Fca126 chromosome D3, F.catus_Fca126_mat1.0, whole genome shotgun sequence	AEV89789.1	627	362	408	Viruses	Shotokuvirae	Cossaviricota	Goose parvovirus	38251	AEV89789.1 Rep [Goose parvovirus]	1.50e-10	158	47	66.0	92.2	7.5	+
NC_058379.1:30852660-30852879	220	199	2	NC_058379.1:30852660-30852879 Felis catus isolate Fca126 chromosome D3, F.catus_Fca126_mat1.0, whole genome shotgun sequence	VFV37550.1	89	1	66	Eukaryota	Metazoa	Chordata	Lynx pardinus	191816	VFV37550.1 ubiquitin c variant 1, partial [Lynx pardinus]	1.42e-36	321	66	93.9	90.0	74.2	-
NC_058379.1:30852660-30852879	220	220	2	NC_058379.1:30852660-30852879 Felis catus isolate Fca126 chromosome D3, F.catus_Fca126_mat1.0, whole genome shotgun sequence	KAH0511676.1	100	12	85	Eukaryota	Metazoa	Chordata	Microtus ochrogaster	79684	KAH0511676.1 Ubiquitin [Microtus ochrogaster]	7.48e-18	199	74	60.8	99.5	74.0	-
NC_058379.1:30852660-30852879	220	220	65	NC_058379.1:30852660-30852879 Felis catus isolate Fca126 chromosome D3, F.catus_Fca126_mat1.0, whole genome shotgun sequence	KAI3373067.1	135	80	131	Eukaryota	Metazoa	Chordata	Scortum barcoo	214431	KAI3373067.1 hypothetical protein L3Q82_006419 [Scortum barcoo]	9.29e-18	201	52	76.9	70.9	38.5	-
NC_058379.1:30852660-30852879	220	205	11	NC_058379.1:30852660-30852879 Felis catus isolate Fca126 chromosome D3, F.catus_Fca126_mat1.0, whole genome shotgun sequence	WP_236957089.1	86	1	66	Bacteria	0	Proteobacteria	Hyphobacterium sp. SN044	2912575	WP_236957089.1 hypothetical protein, partial [Hyphobacterium sp. SN044]	2.09e-17	195	66	66.7	88.6	76.7	-
NC_058379.1:30852660-30852879	220	220	23	NC_058379.1:30852660-30852879 Felis catus isolate Fca126 chromosome D3, F.catus_Fca126_mat1.0, whole genome shotgun sequence	KAG2648606.1	241	154	219	Eukaryota	Viridiplantae	Streptophyta	Panicum virgatum	38727	KAG2648606.1 hypothetical protein PVAP13_1NG021140 [Panicum virgatum]	3.15e-17	204	66	63.6	90.0	27.4	-
NC_058379.1:30852660-30852879	220	220	53	NC_058379.1:30852660-30852879 Felis catus isolate Fca126 chromosome D3, F.catus_Fca126_mat1.0, whole genome shotgun sequence	ACH45547.1	209	154	209	Eukaryota	Metazoa	Chordata	Taeniopygia guttata	59729	ACH45547.1 putative ubiquitin C variant 1 [Taeniopygia guttata]	2.71e-16	196	56	73.2	76.4	26.8	-
NC_058379.1:30852660-30852879	220	220	80	NC_058379.1:30852660-30852879 Felis catus isolate Fca126 chromosome D3, F.catus_Fca126_mat1.0, whole genome shotgun sequence	XP_047387256.1	99	2	48	Eukaryota	Metazoa	Chordata	Sciurus carolinensis	30640	XP_047387256.1 ubiquitin-like [Neosciurus carolinensis]	9.76e-16	185	47	83.0	64.1	47.5	-
NC_058379.1:30852660-30852879	220	220	56	NC_058379.1:30852660-30852879 Felis catus isolate Fca126 chromosome D3, F.catus_Fca126_mat1.0, whole genome shotgun sequence	XP_023561740.1	128	2	57	Eukaryota	Metazoa	Chordata	Octodon degus	10160	XP_023561740.1 ubiquitin-60S ribosomal protein L40-like isoform X2 [Octodon degus]	1.02e-15	187	56	73.2	75.0	43.8	-
NC_058379.1:30852660-30852879	220	220	5	NC_058379.1:30852660-30852879 Felis catus isolate Fca126 chromosome D3, F.catus_Fca126_mat1.0, whole genome shotgun sequence	CAD6338708.1	395	256	327	Eukaryota	Viridiplantae	Streptophyta	Miscanthus lutarioriparius	422564	CAD6338708.1 unnamed protein product [Miscanthus lutarioriparius]	1.10e-15	198	72	59.7	98.2	18.2	-
NC_058379.1:30852660-30852879	220	220	80	NC_058379.1:30852660-30852879 Felis catus isolate Fca126 chromosome D3, F.catus_Fca126_mat1.0, whole genome shotgun sequence	XP_031302905.1	90	2	48	Eukaryota	Metazoa	Chordata	Camelus dromedarius	9838	XP_031302905.1 ubiquitin-like [Camelus dromedarius]	1.55e-15	183	47	80.9	64.1	52.2	-
NC_058379.1:30852660-30852879	220	220	2	NC_058379.1:30852660-30852879 Felis catus isolate Fca126 chromosome D3, F.catus_Fca126_mat1.0, whole genome shotgun sequence	KIH55346.1	388	306	382	Eukaryota	Metazoa	Nematoda	Ancylostoma duodenale	51022	KIH55346.1 ubiquitin family protein [Ancylostoma duodenale]	2.03e-15	196	77	58.4	99.5	19.8	-
NC_058379.1:30852660-30852879	220	220	80	NC_058379.1:30852660-30852879 Felis catus isolate Fca126 chromosome D3, F.catus_Fca126_mat1.0, whole genome shotgun sequence	XP_041035006.1	78	2	48	Eukaryota	Metazoa	Chordata	Carcharodon carcharias	13397	XP_041035006.1 ubiquitin [Carcharodon carcharias]	2.28e-15	181	47	80.9	64.1	60.3	-
NC_058379.1:30852660-30852879	220	214	17	NC_058379.1:30852660-30852879 Felis catus isolate Fca126 chromosome D3, F.catus_Fca126_mat1.0, whole genome shotgun sequence	5J26_B	76	5	72	Eukaryota	Metazoa	Chordata	Homo sapiens	9606	5J26_B Crystal structure of a 53BP1 Tudor domain in complex with a ubiquitin variant [Homo sapiens]	3.08e-15	180	68	60.3	90.0	89.5	-
NC_058379.1:30852660-30852879	220	220	80	NC_058379.1:30852660-30852879 Felis catus isolate Fca126 chromosome D3, F.catus_Fca126_mat1.0, whole genome shotgun sequence	XP_012302505.1	77	2	48	Eukaryota	Metazoa	Chordata	Aotus nancymaae	37293	XP_012302505.1 ubiquitin-like [Aotus nancymaae]	3.16e-15	180	47	80.9	64.1	61.0	-
NC_058379.1:30852660-30852879	220	220	17	NC_058379.1:30852660-30852879 Felis catus isolate Fca126 chromosome D3, F.catus_Fca126_mat1.0, whole genome shotgun sequence	KAF8143577.1	167	23	83	Eukaryota	Fungi	Basidiomycota	Mycena galopus ATCC 62051	1314675	KAF8143577.1 ubiquitin-related domain-containing protein [Mycena galopus ATCC 62051]	3.59e-15	186	68	61.8	92.7	36.5	-
NC_058379.1:30852660-30852879	220	220	80	NC_058379.1:30852660-30852879 Felis catus isolate Fca126 chromosome D3, F.catus_Fca126_mat1.0, whole genome shotgun sequence	XP_045475218.1	85	2	48	Eukaryota	Metazoa	Arthropoda	Harmonia axyridis	115357	XP_045475218.1 ubiquitin-like [Harmonia axyridis]	3.89e-15	180	47	80.9	64.1	55.3	-
NC_058379.1:30852660-30852879	220	220	80	NC_058379.1:30852660-30852879 Felis catus isolate Fca126 chromosome D3, F.catus_Fca126_mat1.0, whole genome shotgun sequence	EDL80979.1	143	2	48	Eukaryota	Metazoa	Chordata	Rattus norvegicus	10116	EDL80979.1 rCG63019 [Rattus norvegicus]	4.16e-15	184	47	83.0	64.1	32.9	-
NC_058379.1:30852660-30852879	220	220	71	NC_058379.1:30852660-30852879 Felis catus isolate Fca126 chromosome D3, F.catus_Fca126_mat1.0, whole genome shotgun sequence	KAI3373467.1	148	2	51	Eukaryota	Metazoa	Chordata	Scortum barcoo	214431	KAI3373467.1 hypothetical protein L3Q82_022073 [Scortum barcoo]	4.68e-15	184	50	76.0	68.2	33.8	-
NC_058379.1:30852660-30852879	220	220	80	NC_058379.1:30852660-30852879 Felis catus isolate Fca126 chromosome D3, F.catus_Fca126_mat1.0, whole genome shotgun sequence	XP_035583534.1	99	2	48	Eukaryota	Metazoa	Chordata	Zalophus californianus	9704	XP_035583534.1 ubiquitin [Zalophus californianus]	5.61e-15	180	47	78.7	64.1	47.5	-
NC_058379.1:30852660-30852879	220	220	80	NC_058379.1:30852660-30852879 Felis catus isolate Fca126 chromosome D3, F.catus_Fca126_mat1.0, whole genome shotgun sequence	XP_044991185.1	156	2	48	Eukaryota	Metazoa	Chordata	Jaculus jaculus	51337	XP_044991185.1 ubiquitin-40S ribosomal protein S27a-like [Jaculus jaculus]	5.61e-15	184	47	83.0	64.1	30.1	-
NC_058379.1:30852660-30852879	220	220	80	NC_058379.1:30852660-30852879 Felis catus isolate Fca126 chromosome D3, F.catus_Fca126_mat1.0, whole genome shotgun sequence	XP_036269746.1	127	2	48	Eukaryota	Metazoa	Chordata	Pipistrellus kuhlii	59472	XP_036269746.1 ubiquitin-like [Pipistrellus kuhlii]	5.67e-15	182	47	80.9	64.1	37.0	-
NC_058379.1:30852660-30852879	220	220	80	NC_058379.1:30852660-30852879 Felis catus isolate Fca126 chromosome D3, F.catus_Fca126_mat1.0, whole genome shotgun sequence	XP_005349928.1	77	2	48	Eukaryota	Metazoa	Chordata	Microtus ochrogaster	79684	XP_005349928.1 ubiquitin-like [Microtus ochrogaster]	6.37e-15	178	47	80.9	64.1	61.0	-
NC_058379.1:30852660-30852879	220	220	80	NC_058379.1:30852660-30852879 Felis catus isolate Fca126 chromosome D3, F.catus_Fca126_mat1.0, whole genome shotgun sequence	XP_036269746.2	139	14	60	Eukaryota	Metazoa	Chordata	Pipistrellus kuhlii	59472	XP_036269746.2 ubiquitin-like [Pipistrellus kuhlii]	7.58e-15	182	47	80.9	64.1	33.8	-
NC_058379.1:30852660-30852879	220	220	80	NC_058379.1:30852660-30852879 Felis catus isolate Fca126 chromosome D3, F.catus_Fca126_mat1.0, whole genome shotgun sequence	XP_035584438.1	99	2	48	Eukaryota	Metazoa	Chordata	Zalophus californianus	9704	XP_035584438.1 ubiquitin-60S ribosomal protein L40-like [Zalophus californianus]	7.95e-15	179	47	80.9	64.1	47.5	-
NC_058379.1:30852660-30852879	220	220	80	NC_058379.1:30852660-30852879 Felis catus isolate Fca126 chromosome D3, F.catus_Fca126_mat1.0, whole genome shotgun sequence	XP_037858591.1	128	2	48	Eukaryota	Metazoa	Chordata	Chlorocebus sabaeus	60711	XP_037858591.1 ubiquitin-60S ribosomal protein L40-like [Chlorocebus sabaeus]	8.23e-15	181	47	80.9	64.1	36.7	-
NC_058379.1:34840510-34840744	235	159	1	NC_058379.1:34840510-34840744 Felis catus isolate Fca126 chromosome D3, F.catus_Fca126_mat1.0, whole genome shotgun sequence	VFV28630.1	84	1	53	Eukaryota	Metazoa	Chordata	Lynx pardinus	191816	VFV28630.1 ribosomal protein s27a-like [Lynx pardinus]	3.70e-28	266	53	96.2	67.7	63.1	-
NC_058379.1:34840510-34840744	235	216	1	NC_058379.1:34840510-34840744 Felis catus isolate Fca126 chromosome D3, F.catus_Fca126_mat1.0, whole genome shotgun sequence	EAX04504.1	74	1	74	Eukaryota	Metazoa	Chordata	Homo sapiens	9606	EAX04504.1 ubiquitin B, isoform CRA_c, partial [Homo sapiens]	2.47e-22	227	74	67.6	91.9	100	-
NC_058379.1:34840510-34840744	235	162	1	NC_058379.1:34840510-34840744 Felis catus isolate Fca126 chromosome D3, F.catus_Fca126_mat1.0, whole genome shotgun sequence	XP_005218033.1	77	24	77	Eukaryota	Metazoa	Chordata	Bos taurus	9913	XP_005218033.1 ubiquitin [Bos taurus]	1.09e-21	223	54	81.5	68.9	70.1	-
NC_058379.1:34840510-34840744	235	201	4	NC_058379.1:34840510-34840744 Felis catus isolate Fca126 chromosome D3, F.catus_Fca126_mat1.0, whole genome shotgun sequence	KAA0162520.1	194	104	169	Eukaryota	0	0	Cafeteria roenbergensis	33653	KAA0162520.1 hypothetical protein FNF28_04694 [Cafeteria roenbergensis]	2.02e-21	230	66	71.2	84.3	34.0	-
NC_058379.1:34840510-34840744	235	162	1	NC_058379.1:34840510-34840744 Felis catus isolate Fca126 chromosome D3, F.catus_Fca126_mat1.0, whole genome shotgun sequence	XP_032187030.1	153	100	153	Eukaryota	Metazoa	Chordata	Mustela erminea	36723	XP_032187030.1 polyubiquitin [Mustela erminea]	2.10e-21	227	54	81.5	68.9	35.3	-
NC_058379.1:34840510-34840744	235	162	1	NC_058379.1:34840510-34840744 Felis catus isolate Fca126 chromosome D3, F.catus_Fca126_mat1.0, whole genome shotgun sequence	XP_025845329.1	77	24	77	Eukaryota	Metazoa	Chordata	Vulpes vulpes	9627	XP_025845329.1 ubiquitin-like [Vulpes vulpes]	2.20e-21	221	54	79.6	68.9	70.1	-
NC_058379.1:34840510-34840744	235	162	1	NC_058379.1:34840510-34840744 Felis catus isolate Fca126 chromosome D3, F.catus_Fca126_mat1.0, whole genome shotgun sequence	WP_220542125.1	68	15	68	Bacteria	0	Proteobacteria	Acinetobacter baumannii	470	WP_220542125.1 hypothetical protein, partial [Acinetobacter baumannii]	3.48e-21	219	54	79.6	68.9	79.4	-
NC_058379.1:34840510-34840744	235	162	1	NC_058379.1:34840510-34840744 Felis catus isolate Fca126 chromosome D3, F.catus_Fca126_mat1.0, whole genome shotgun sequence	AGY37193.1	69	16	69	Eukaryota	0	Apicomplexa	Plasmodium sp. 1 JS-2013	1410047	AGY37193.1 poly-ubiquitin, partial [Plasmodium sp. 1 JS-2013]	3.58e-21	219	54	79.6	68.9	78.3	-
NC_058379.1:34840510-34840744	235	162	1	NC_058379.1:34840510-34840744 Felis catus isolate Fca126 chromosome D3, F.catus_Fca126_mat1.0, whole genome shotgun sequence	AGY37194.1	73	20	73	Eukaryota	0	Apicomplexa	Plasmodium sp. 1 JS-2013	1410047	AGY37194.1 poly-ubiquitin, partial [Plasmodium sp. 1 JS-2013]	3.98e-21	219	54	79.6	68.9	74.0	-
NC_058379.1:34840510-34840744	235	162	1	NC_058379.1:34840510-34840744 Felis catus isolate Fca126 chromosome D3, F.catus_Fca126_mat1.0, whole genome shotgun sequence	AGY37195.1	74	21	74	Eukaryota	0	Apicomplexa	Plasmodium sp. 1 JS-2013	1410047	AGY37195.1 poly-ubiquitin, partial [Plasmodium sp. 1 JS-2013]	4.09e-21	219	54	79.6	68.9	73.0	-
NC_058379.1:34840510-34840744	235	162	1	NC_058379.1:34840510-34840744 Felis catus isolate Fca126 chromosome D3, F.catus_Fca126_mat1.0, whole genome shotgun sequence	AGY37192.1	76	23	76	Eukaryota	0	Apicomplexa	Plasmodium sp. 1 JS-2013	1410047	AGY37192.1 poly-ubiquitin, partial [Plasmodium sp. 1 JS-2013]	4.31e-21	219	54	79.6	68.9	71.1	-
NC_058379.1:34840510-34840744	235	162	1	NC_058379.1:34840510-34840744 Felis catus isolate Fca126 chromosome D3, F.catus_Fca126_mat1.0, whole genome shotgun sequence	XP_027795755.1	77	24	77	Eukaryota	Metazoa	Chordata	Marmota flaviventris	93162	XP_027795755.1 ubiquitin [Marmota flaviventris]	4.43e-21	219	54	79.6	68.9	70.1	-
NC_058379.1:34840510-34840744	235	162	1	NC_058379.1:34840510-34840744 Felis catus isolate Fca126 chromosome D3, F.catus_Fca126_mat1.0, whole genome shotgun sequence	XP_012329692.1	77	24	77	Eukaryota	Metazoa	Chordata	Aotus nancymaae	37293	XP_012329692.1 ubiquitin [Aotus nancymaae]	4.43e-21	219	54	79.6	68.9	70.1	-
NC_058379.1:34840510-34840744	235	162	1	NC_058379.1:34840510-34840744 Felis catus isolate Fca126 chromosome D3, F.catus_Fca126_mat1.0, whole genome shotgun sequence	XP_005910830.1	77	24	77	Eukaryota	Metazoa	Chordata	Bos mutus	72004	XP_005910830.1 PREDICTED: ubiquitin [Bos mutus]	4.43e-21	219	54	79.6	68.9	70.1	-
NC_058379.1:34840510-34840744	235	162	1	NC_058379.1:34840510-34840744 Felis catus isolate Fca126 chromosome D3, F.catus_Fca126_mat1.0, whole genome shotgun sequence	SCM19711.1	77	24	77	Eukaryota	0	Apicomplexa	Plasmodium berghei	5821	SCM19711.1 Ubiquitin-2 like Rad60 SUMO-like/Ubiquitin family/Ubiquitin-like domain containing protein, putative [Plasmodium berghei]	4.43e-21	219	54	79.6	68.9	70.1	-
NC_058379.1:34840510-34840744	235	162	1	NC_058379.1:34840510-34840744 Felis catus isolate Fca126 chromosome D3, F.catus_Fca126_mat1.0, whole genome shotgun sequence	XP_002827118.2	77	24	77	Eukaryota	Metazoa	Chordata	Crocodylus porosus;Sceloporus undulatus;Anser cygnoides;Accipiter gentilis;Passer montanus;Pteropus alecto;Sapajus apella;Papio anubis;Pongo abelii;Homo sapiens;Odobenus rosmarus divergens;Phoca vitulina;Muntiacus muntjak;Marmota marmota marmota;Elephantulus edwardii;Opisthocomus hoazin;Sciurus carolinensis;Trachemys scripta elegans;Poecilia formosa;Poecilia mexicana;Charadrius vociferus;Haliaeetus leucocephalus;Colius striatus;Taeniopygia guttata;Nomascus leucogenys;Bos mutus;Rhinolophus sinicus;Bubalus bubalis;Hyaena hyaena;Dryobates pubescens;Nipponia nippon;Manis pentadactyla;Buceros rhinoceros silvestris;Chrysochloris asiatica;Chlamydotis macqueenii;Athene cunicularia;Pterocles gutturalis;Lepidothrix coronata;Colobus angolensis palliatus;Pipra filicauda;Fukomys damarensis;Puma yagouaroundi	8502;8520;8845;8957;9160;9402;9515;9555;9601;9606;9708;9720;9888;9994;28737;30419;30640;31138;48698;48701;50402;52644;57412;59729;61853;72004;89399;89462;95912;118200;128390;143292;175836;185453;187382;194338;240206;321398;336983;649802;885580;1608482	XP_002827118.2 ubiquitin [Pongo abelii]	4.43e-21	219	54	79.6	68.9	70.1	-
NC_058379.1:34840510-34840744	235	162	1	NC_058379.1:34840510-34840744 Felis catus isolate Fca126 chromosome D3, F.catus_Fca126_mat1.0, whole genome shotgun sequence	XP_006897502.1	77	24	77	Eukaryota	Metazoa	Chordata	Elephantulus edwardii	28737	XP_006897502.1 PREDICTED: polyubiquitin-B-like [Elephantulus edwardii]	4.43e-21	219	54	79.6	68.9	70.1	-
NC_058379.1:34840510-34840744	235	162	1	NC_058379.1:34840510-34840744 Felis catus isolate Fca126 chromosome D3, F.catus_Fca126_mat1.0, whole genome shotgun sequence	XP_006867401.1	77	24	77	Eukaryota	Metazoa	Chordata	Chrysochloris asiatica	185453	XP_006867401.1 PREDICTED: polyubiquitin-B-like [Chrysochloris asiatica]	4.43e-21	219	54	79.6	68.9	70.1	-
NC_058379.1:34840510-34840744	235	162	1	NC_058379.1:34840510-34840744 Felis catus isolate Fca126 chromosome D3, F.catus_Fca126_mat1.0, whole genome shotgun sequence	EPB68274.1	78	24	77	Eukaryota	Metazoa	Nematoda	Ancylostoma ceylanicum	53326	EPB68274.1 ubiquitin family protein [Ancylostoma ceylanicum]	4.55e-21	219	54	79.6	68.9	69.2	-
NC_058379.1:34840510-34840744	235	162	1	NC_058379.1:34840510-34840744 Felis catus isolate Fca126 chromosome D3, F.catus_Fca126_mat1.0, whole genome shotgun sequence	AGY37191.1	80	24	77	Eukaryota	0	Apicomplexa	Plasmodium sp. 1 JS-2013	1410047	AGY37191.1 poly-ubiquitin, partial [Plasmodium sp. 1 JS-2013]	4.81e-21	219	54	79.6	68.9	67.5	-
NC_058379.1:34840510-34840744	235	162	1	NC_058379.1:34840510-34840744 Felis catus isolate Fca126 chromosome D3, F.catus_Fca126_mat1.0, whole genome shotgun sequence	XP_040125540.1	81	28	81	Eukaryota	Metazoa	Chordata	Ictidomys tridecemlineatus	43179	XP_040125540.1 polyubiquitin-B [Ictidomys tridecemlineatus]	4.94e-21	219	54	79.6	68.9	66.7	-
NC_058379.1:34840510-34840744	235	162	1	NC_058379.1:34840510-34840744 Felis catus isolate Fca126 chromosome D3, F.catus_Fca126_mat1.0, whole genome shotgun sequence	XP_025843014.1	109	56	109	Eukaryota	Metazoa	Chordata	Vulpes vulpes	9627	XP_025843014.1 ubiquitin-like, partial [Vulpes vulpes]	5.29e-21	221	54	79.6	68.9	49.5	-
NC_058379.1:34840510-34840744	235	162	1	NC_058379.1:34840510-34840744 Felis catus isolate Fca126 chromosome D3, F.catus_Fca126_mat1.0, whole genome shotgun sequence	KAG8522451.1	85	32	85	Eukaryota	Metazoa	Chordata	Galemys pyrenaicus	202257	KAG8522451.1 Ubiquitin [Galemys pyrenaicus]	5.51e-21	219	54	79.6	68.9	63.5	-
NC_058379.1:34840510-34840744	235	162	1	NC_058379.1:34840510-34840744 Felis catus isolate Fca126 chromosome D3, F.catus_Fca126_mat1.0, whole genome shotgun sequence	AAI57792.1	85	32	85	Eukaryota	Metazoa	Chordata	Xenopus tropicalis	8364	AAI57792.1 LOC100135402 protein, partial [Xenopus tropicalis]	5.51e-21	219	54	79.6	68.9	63.5	-
NC_058379.1:34840510-34840744	235	162	1	NC_058379.1:34840510-34840744 Felis catus isolate Fca126 chromosome D3, F.catus_Fca126_mat1.0, whole genome shotgun sequence	XP_044532303.1	86	24	77	Eukaryota	Metazoa	Chordata	Gracilinanus agilis	191870	XP_044532303.1 ubiquitin [Gracilinanus agilis]	5.66e-21	219	54	79.6	68.9	62.8	-
NC_058379.1:5314041-5316806	2766	13	2751	NC_058379.1:5314041-5316806 Felis catus isolate Fca126 chromosome D3, F.catus_Fca126_mat1.0, whole genome shotgun sequence	XP_014334614.1	918	1	913	Eukaryota	Metazoa	Chordata	Bos mutus	72004	XP_014334614.1 PREDICTED: polyubiquitin-C [Bos mutus]	0.0	4575	913	100	99.0	99.5	+
NC_058379.1:5314041-5316806	2766	13	2751	NC_058379.1:5314041-5316806 Felis catus isolate Fca126 chromosome D3, F.catus_Fca126_mat1.0, whole genome shotgun sequence	XP_027422837.1	1222	1	913	Eukaryota	Metazoa	Chordata	Bos indicus x Bos taurus	30522	XP_027422837.1 polyubiquitin-C [Bos indicus x Bos taurus]	0.0	4572	913	99.9	99.0	74.7	+
NC_058379.1:5314041-5316806	2766	13	2751	NC_058379.1:5314041-5316806 Felis catus isolate Fca126 chromosome D3, F.catus_Fca126_mat1.0, whole genome shotgun sequence	XP_046949133.1	989	1	913	Eukaryota	Metazoa	Chordata	Lynx rufus	61384	XP_046949133.1 polyubiquitin-C [Lynx rufus]	0.0	4572	913	99.9	99.0	92.3	+
NC_058379.1:5314041-5316806	2766	13	2748	NC_058379.1:5314041-5316806 Felis catus isolate Fca126 chromosome D3, F.catus_Fca126_mat1.0, whole genome shotgun sequence	XP_003483459.2	913	1	912	Eukaryota	Metazoa	Chordata	Sus scrofa	9823	XP_003483459.2 polyubiquitin-C [Sus scrofa]	0.0	4571	912	100	98.9	99.9	+
NC_058379.1:5314041-5316806	2766	10	2751	NC_058379.1:5314041-5316806 Felis catus isolate Fca126 chromosome D3, F.catus_Fca126_mat1.0, whole genome shotgun sequence	BAD93019.1	1309	16	929	Eukaryota	Metazoa	Chordata	Homo sapiens	9606	BAD93019.1 ubiquitin C variant, partial [Homo sapiens]	0.0	4567	914	99.7	99.1	69.8	+
NC_058379.1:5314041-5316806	2766	10	2751	NC_058379.1:5314041-5316806 Felis catus isolate Fca126 chromosome D3, F.catus_Fca126_mat1.0, whole genome shotgun sequence	CAB3253606.1	1182	41	954	Eukaryota	Metazoa	Arthropoda	Arctia plantaginis	874455	CAB3253606.1 unnamed protein product [Arctia plantaginis]	0.0	4567	914	99.7	99.1	77.3	+
NC_058379.1:5314041-5316806	2766	13	2751	NC_058379.1:5314041-5316806 Felis catus isolate Fca126 chromosome D3, F.catus_Fca126_mat1.0, whole genome shotgun sequence	XP_045540562.1	1066	153	1065	Eukaryota	Metazoa	Arthropoda	Papilio machaon	76193	XP_045540562.1 polyubiquitin-C-like [Papilio machaon]	0.0	4566	913	99.8	99.0	85.6	+
NC_058379.1:5314041-5316806	2766	13	2751	NC_058379.1:5314041-5316806 Felis catus isolate Fca126 chromosome D3, F.catus_Fca126_mat1.0, whole genome shotgun sequence	XP_008969367.2	1065	153	1065	Eukaryota	Metazoa	Chordata	Pan paniscus	9597	XP_008969367.2 polyubiquitin-C [Pan paniscus]	0.0	4566	913	99.8	99.0	85.7	+
NC_058379.1:5314041-5316806	2766	13	2751	NC_058379.1:5314041-5316806 Felis catus isolate Fca126 chromosome D3, F.catus_Fca126_mat1.0, whole genome shotgun sequence	XP_013165491.1	914	1	913	Eukaryota	Metazoa	Arthropoda	Papilio xuthus	66420	XP_013165491.1 PREDICTED: polyubiquitin-C [Papilio xuthus]	0.0	4566	913	99.8	99.0	99.9	+
NC_058379.1:5314041-5316806	2766	13	2751	NC_058379.1:5314041-5316806 Felis catus isolate Fca126 chromosome D3, F.catus_Fca126_mat1.0, whole genome shotgun sequence	CAG9566175.1	1010	98	1010	Eukaryota	Metazoa	Arthropoda	Danaus chrysippus	151541	CAG9566175.1 unnamed protein product [Danaus chrysippus]	0.0	4566	913	99.8	99.0	90.4	+
NC_058379.1:5314041-5316806	2766	13	2751	NC_058379.1:5314041-5316806 Felis catus isolate Fca126 chromosome D3, F.catus_Fca126_mat1.0, whole genome shotgun sequence	XP_034656136.1	915	1	913	Eukaryota	Metazoa	Arthropoda	Drosophila subobscura	7241	XP_034656136.1 polyubiquitin-C [Drosophila subobscura]	0.0	4566	913	99.8	99.0	99.8	+
NC_058379.1:5314041-5316806	2766	13	2751	NC_058379.1:5314041-5316806 Felis catus isolate Fca126 chromosome D3, F.catus_Fca126_mat1.0, whole genome shotgun sequence	CAG9566176.1	989	77	989	Eukaryota	Metazoa	Arthropoda	Danaus chrysippus	151541	CAG9566176.1 unnamed protein product [Danaus chrysippus]	0.0	4566	913	99.8	99.0	92.3	+
NC_058379.1:5314041-5316806	2766	13	2751	NC_058379.1:5314041-5316806 Felis catus isolate Fca126 chromosome D3, F.catus_Fca126_mat1.0, whole genome shotgun sequence	XP_050068458.1	989	77	989	Eukaryota	Metazoa	Arthropoda	Anopheles maculipalpis	1496333	XP_050068458.1 polyubiquitin-C isoform X1 [Anopheles maculipalpis]	0.0	4565	913	99.7	99.0	92.3	+
NC_058379.1:5314041-5316806	2766	13	2751	NC_058379.1:5314041-5316806 Felis catus isolate Fca126 chromosome D3, F.catus_Fca126_mat1.0, whole genome shotgun sequence	XP_037722307.1	1067	153	1065	Eukaryota	Metazoa	Arthropoda	Drosophila melanogaster;Drosophila teissieri;Drosophila santomea;Drosophila subpulchrella	7227;7243;129105;1486046	XP_037722307.1 polyubiquitin [Drosophila subpulchrella]	0.0	4565	913	99.7	99.0	85.6	+
NC_058379.1:5314041-5316806	2766	13	2751	NC_058379.1:5314041-5316806 Felis catus isolate Fca126 chromosome D3, F.catus_Fca126_mat1.0, whole genome shotgun sequence	XP_016925841.2	1143	229	1141	Eukaryota	Metazoa	Arthropoda	Drosophila suzukii	28584	XP_016925841.2 polyubiquitin [Drosophila suzukii]	0.0	4565	913	99.7	99.0	79.9	+
NC_058379.1:5314041-5316806	2766	13	2751	NC_058379.1:5314041-5316806 Felis catus isolate Fca126 chromosome D3, F.catus_Fca126_mat1.0, whole genome shotgun sequence	XP_002035242.2	915	1	913	Eukaryota	Metazoa	Arthropoda	Drosophila sechellia;Drosophila elegans;Drosophila kikkawai	7238;30023;30033	XP_002035242.2 polyubiquitin isoform X1 [Drosophila sechellia]	0.0	4565	913	99.7	99.0	99.8	+
NC_058379.1:5314041-5316806	2766	13	2751	NC_058379.1:5314041-5316806 Felis catus isolate Fca126 chromosome D3, F.catus_Fca126_mat1.0, whole genome shotgun sequence	KAE8622040.1	1065	1	913	Eukaryota	Metazoa	Chordata	Xenopus tropicalis	8364	KAE8622040.1 hypothetical protein XENTR_v10005074 [Xenopus tropicalis]	0.0	4563	913	99.7	99.0	85.7	+
NC_058379.1:5314041-5316806	2766	13	2751	NC_058379.1:5314041-5316806 Felis catus isolate Fca126 chromosome D3, F.catus_Fca126_mat1.0, whole genome shotgun sequence	XP_034105844.1	1067	1	913	Eukaryota	Metazoa	Arthropoda	Drosophila albomicans	7291	XP_034105844.1 polyubiquitin-C isoform X2 [Drosophila albomicans]	0.0	4563	913	99.7	99.0	85.6	+
NC_058379.1:5314041-5316806	2766	13	2751	NC_058379.1:5314041-5316806 Felis catus isolate Fca126 chromosome D3, F.catus_Fca126_mat1.0, whole genome shotgun sequence	NP_001386710.1	962	1	913	Eukaryota	Metazoa	Chordata	Rattus norvegicus	10116	NP_001386710.1 polyubiquitin-C isoform 1 [Rattus norvegicus]	0.0	4563	913	99.7	99.0	94.9	+
NC_058379.1:5314041-5316806	2766	13	2751	NC_058379.1:5314041-5316806 Felis catus isolate Fca126 chromosome D3, F.catus_Fca126_mat1.0, whole genome shotgun sequence	XP_032803180.1	1556	609	1521	Eukaryota	Metazoa	Chordata	Petromyzon marinus	7757	XP_032803180.1 polyubiquitin-A-like [Petromyzon marinus]	0.0	4563	913	99.7	99.0	58.7	+
NC_058379.1:5314041-5316806	2766	13	2751	NC_058379.1:5314041-5316806 Felis catus isolate Fca126 chromosome D3, F.catus_Fca126_mat1.0, whole genome shotgun sequence	XP_035447624.1	1065	1	913	Eukaryota	Metazoa	Arthropoda	Spodoptera frugiperda;Colias croceus;Anopheles gambiae str. PEST	7108;72248;180454	XP_035447624.1 polyubiquitin-C isoform X1 [Spodoptera frugiperda]	0.0	4563	913	99.7	99.0	85.7	+
NC_058379.1:5314041-5316806	2766	13	2751	NC_058379.1:5314041-5316806 Felis catus isolate Fca126 chromosome D3, F.catus_Fca126_mat1.0, whole genome shotgun sequence	XP_035482304.2	1007	1	913	Eukaryota	Metazoa	Chordata	Scophthalmus maximus	52904	XP_035482304.2 polyubiquitin-B isoform X4 [Scophthalmus maximus]	0.0	4563	913	99.7	99.0	90.7	+
NC_058379.1:5314041-5316806	2766	13	2751	NC_058379.1:5314041-5316806 Felis catus isolate Fca126 chromosome D3, F.catus_Fca126_mat1.0, whole genome shotgun sequence	XP_002023315.2	990	1	913	Eukaryota	Metazoa	Arthropoda	Drosophila miranda;Drosophila persimilis;Drosophila pseudoobscura	7229;7234;7237	XP_002023315.2 polyubiquitin-C [Drosophila persimilis]	0.0	4563	913	99.7	99.0	92.2	+
NC_058379.1:5314041-5316806	2766	13	2751	NC_058379.1:5314041-5316806 Felis catus isolate Fca126 chromosome D3, F.catus_Fca126_mat1.0, whole genome shotgun sequence	XP_030380321.1	1522	533	1445	Eukaryota	Metazoa	Arthropoda	Scaptodrosophila lebanonensis	7225	XP_030380321.1 polyubiquitin-C [Scaptodrosophila lebanonensis]	0.0	4563	913	99.7	99.0	60.0	+
NC_058379.1:5314041-5316806	2766	13	2751	NC_058379.1:5314041-5316806 Felis catus isolate Fca126 chromosome D3, F.catus_Fca126_mat1.0, whole genome shotgun sequence	XP_001971796.3	1067	1	913	Eukaryota	Metazoa	Arthropoda	Drosophila erecta	7220	XP_001971796.3 polyubiquitin [Drosophila erecta]	0.0	4563	913	99.7	99.0	85.6	+
NC_058382.1:1082508-1083500	993	993	907	NC_058382.1:1082508-1083500 Felis catus isolate Fca126 chromosome E2, F.catus_Fca126_mat1.0, whole genome shotgun sequence	CAD7692053.1	337	4	32	Eukaryota	Metazoa	Chordata	Nyctereutes procyonoides	34880	CAD7692053.1 unnamed protein product [Nyctereutes procyonoides]	1.97e-04	132	29	82.8	8.8	8.6	-
NC_058382.1:16005809-16006780	972	966	886	NC_058382.1:16005809-16006780 Felis catus isolate Fca126 chromosome E2, F.catus_Fca126_mat1.0, whole genome shotgun sequence	KFP09832.1	44	1	27	Eukaryota	Metazoa	Chordata	Egretta garzetta	188379	KFP09832.1 Zinc finger protein 549, partial [Egretta garzetta]	2.97e-04	117	27	77.8	8.3	61.4	-
NC_058382.1:16005809-16006780	972	966	898	NC_058382.1:16005809-16006780 Felis catus isolate Fca126 chromosome E2, F.catus_Fca126_mat1.0, whole genome shotgun sequence	2EP2_A	46	18	40	Eukaryota	Metazoa	Chordata	Homo sapiens	9606	2EP2_A Chain A, Zinc finger protein 484 [Homo sapiens]	5.83e-04	115	23	87.0	7.1	50.0	-
NC_058382.1:16005809-16006780	972	972	889	NC_058382.1:16005809-16006780 Felis catus isolate Fca126 chromosome E2, F.catus_Fca126_mat1.0, whole genome shotgun sequence	NWI76249.1	54	2	29	Eukaryota	Metazoa	Chordata	Dryoscopus gambensis	85069	NWI76249.1 ZN397 protein [Dryoscopus gambensis]	9.59e-04	114	28	71.4	8.6	51.9	-
NC_058382.1:16529454-16530455	1002	1002	925	NC_058382.1:16529454-16530455 Felis catus isolate Fca126 chromosome E2, F.catus_Fca126_mat1.0, whole genome shotgun sequence	XP_008529665.1	458	55	80	Eukaryota	Metazoa	Chordata	Equus caballus;Equus przewalskii	9796;9798	XP_008529665.1 PREDICTED: zinc finger protein 345 [Equus przewalskii]	1.50e-05	142	26	100	7.8	5.7	-
NC_058382.1:16529454-16530455	1002	1002	925	NC_058382.1:16529454-16530455 Felis catus isolate Fca126 chromosome E2, F.catus_Fca126_mat1.0, whole genome shotgun sequence	XP_014704279.1	458	55	80	Eukaryota	Metazoa	Chordata	Equus asinus	9793	XP_014704279.1 zinc finger protein 345 isoform X5 [Equus asinus]	1.50e-05	142	26	100	7.8	5.7	-
NC_058382.1:16529454-16530455	1002	1002	925	NC_058382.1:16529454-16530455 Felis catus isolate Fca126 chromosome E2, F.catus_Fca126_mat1.0, whole genome shotgun sequence	XP_046537166.1	740	55	80	Eukaryota	Metazoa	Chordata	Equus quagga	89248	XP_046537166.1 zinc finger protein 345 [Equus quagga]	1.92e-05	142	26	100	7.8	3.5	-
NC_058382.1:16529454-16530455	1002	1002	925	NC_058382.1:16529454-16530455 Felis catus isolate Fca126 chromosome E2, F.catus_Fca126_mat1.0, whole genome shotgun sequence	XP_014704284.1	740	55	80	Eukaryota	Metazoa	Chordata	Equus asinus	9793	XP_014704284.1 zinc finger protein 345 isoform X6 [Equus asinus]	1.92e-05	142	26	100	7.8	3.5	-
NC_058382.1:16529454-16530455	1002	1002	925	NC_058382.1:16529454-16530455 Felis catus isolate Fca126 chromosome E2, F.catus_Fca126_mat1.0, whole genome shotgun sequence	XP_014650266.1	928	55	80	Eukaryota	Metazoa	Chordata	Ceratotherium simum simum	73337	XP_014650266.1 PREDICTED: zinc finger protein 345 [Ceratotherium simum simum]	2.05e-05	142	26	100	7.8	2.8	-
NC_058382.1:16529454-16530455	1002	1002	931	NC_058382.1:16529454-16530455 Felis catus isolate Fca126 chromosome E2, F.catus_Fca126_mat1.0, whole genome shotgun sequence	PNJ03942.1	94	55	78	Eukaryota	Metazoa	Chordata	Pongo abelii	9601	PNJ03942.1 ZNF345 isoform 12, partial [Pongo abelii]	2.37e-05	129	24	100	7.2	25.5	-
NC_058382.1:16529454-16530455	1002	1002	928	NC_058382.1:16529454-16530455 Felis catus isolate Fca126 chromosome E2, F.catus_Fca126_mat1.0, whole genome shotgun sequence	KAF6412418.1	176	53	77	Eukaryota	Metazoa	Chordata	Rousettus aegyptiacus	9407	KAF6412418.1 zinc finger protein 345 [Rousettus aegyptiacus]	2.68e-05	134	25	100	7.5	14.2	-
NC_058382.1:16529454-16530455	1002	1002	931	NC_058382.1:16529454-16530455 Felis catus isolate Fca126 chromosome E2, F.catus_Fca126_mat1.0, whole genome shotgun sequence	KAI2590618.1	94	55	78	Eukaryota	Metazoa	Chordata	Homo sapiens	9606	KAI2590618.1 zinc finger protein 345, partial [Homo sapiens]	3.24e-05	128	24	95.8	7.2	25.5	-
NC_058382.1:16529454-16530455	1002	1002	931	NC_058382.1:16529454-16530455 Felis catus isolate Fca126 chromosome E2, F.catus_Fca126_mat1.0, whole genome shotgun sequence	PNI95954.1	94	55	78	Eukaryota	Metazoa	Chordata	Pan troglodytes	9598	PNI95954.1 ZNF345 isoform 15, partial [Pan troglodytes]	3.24e-05	128	24	95.8	7.2	25.5	-
NC_058382.1:16529454-16530455	1002	1002	931	NC_058382.1:16529454-16530455 Felis catus isolate Fca126 chromosome E2, F.catus_Fca126_mat1.0, whole genome shotgun sequence	PNJ03940.1	113	55	78	Eukaryota	Metazoa	Chordata	Pongo abelii	9601	PNJ03940.1 ZNF345 isoform 9, partial [Pongo abelii]	3.70e-05	129	24	100	7.2	21.2	-
NC_058382.1:16529454-16530455	1002	1002	931	NC_058382.1:16529454-16530455 Felis catus isolate Fca126 chromosome E2, F.catus_Fca126_mat1.0, whole genome shotgun sequence	PNI95953.1	113	55	78	Eukaryota	Metazoa	Chordata	Pan troglodytes	9598	PNI95953.1 ZNF345 isoform 14, partial [Pan troglodytes]	5.05e-05	128	24	95.8	7.2	21.2	-
NC_058382.1:16529454-16530455	1002	1002	931	NC_058382.1:16529454-16530455 Felis catus isolate Fca126 chromosome E2, F.catus_Fca126_mat1.0, whole genome shotgun sequence	KAI2590617.1	113	55	78	Eukaryota	Metazoa	Chordata	Homo sapiens	9606	KAI2590617.1 zinc finger protein 345, partial [Homo sapiens]	5.05e-05	128	24	95.8	7.2	21.2	-
NC_058382.1:16529454-16530455	1002	1002	922	NC_058382.1:16529454-16530455 Felis catus isolate Fca126 chromosome E2, F.catus_Fca126_mat1.0, whole genome shotgun sequence	XP_008255452.1	478	52	78	Eukaryota	Metazoa	Chordata	Oryctolagus cuniculus	9986	XP_008255452.1 PREDICTED: LOW QUALITY PROTEIN: zinc finger protein 345 [Oryctolagus cuniculus]	6.51e-05	137	27	88.9	8.1	5.6	-
NC_058382.1:16529454-16530455	1002	1002	928	NC_058382.1:16529454-16530455 Felis catus isolate Fca126 chromosome E2, F.catus_Fca126_mat1.0, whole genome shotgun sequence	XP_039702171.1	323	53	77	Eukaryota	Metazoa	Chordata	Pteropus giganteus	143291	XP_039702171.1 LOW QUALITY PROTEIN: zinc finger protein 345-like [Pteropus giganteus]	1.06e-04	134	25	100	7.5	7.7	-
NC_058382.1:16529454-16530455	1002	1002	928	NC_058382.1:16529454-16530455 Felis catus isolate Fca126 chromosome E2, F.catus_Fca126_mat1.0, whole genome shotgun sequence	XP_015456149.1	371	18	42	Eukaryota	Metazoa	Chordata	Pteropus alecto	9402	XP_015456149.1 zinc finger protein 30 homolog isoform X2 [Pteropus alecto]	1.26e-04	134	25	100	7.5	6.7	-
NC_058382.1:16529454-16530455	1002	1002	931	NC_058382.1:16529454-16530455 Felis catus isolate Fca126 chromosome E2, F.catus_Fca126_mat1.0, whole genome shotgun sequence	PNJ03943.1	184	55	78	Eukaryota	Metazoa	Chordata	Pongo abelii	9601	PNJ03943.1 ZNF345 isoform 15, partial [Pongo abelii]	1.40e-04	129	24	100	7.2	13.0	-
NC_058382.1:16529454-16530455	1002	1002	928	NC_058382.1:16529454-16530455 Felis catus isolate Fca126 chromosome E2, F.catus_Fca126_mat1.0, whole genome shotgun sequence	EFB21780.1	426	5	29	Eukaryota	Metazoa	Chordata	Ailuropoda melanoleuca	9646	EFB21780.1 hypothetical protein PANDA_021384, partial [Ailuropoda melanoleuca]	1.42e-04	134	25	100	7.5	5.9	-
NC_058382.1:16529454-16530455	1002	1002	928	NC_058382.1:16529454-16530455 Felis catus isolate Fca126 chromosome E2, F.catus_Fca126_mat1.0, whole genome shotgun sequence	XP_032984302.1	429	53	77	Eukaryota	Metazoa	Chordata	Rhinolophus ferrumequinum	59479	XP_032984302.1 zinc finger protein 345 isoform X3 [Rhinolophus ferrumequinum]	1.43e-04	134	25	100	7.5	5.8	-
NC_058382.1:16529454-16530455	1002	1002	928	NC_058382.1:16529454-16530455 Felis catus isolate Fca126 chromosome E2, F.catus_Fca126_mat1.0, whole genome shotgun sequence	XP_019488121.1	429	53	77	Eukaryota	Metazoa	Chordata	Hipposideros armiger	186990	XP_019488121.1 PREDICTED: zinc finger protein 345 isoform X3 [Hipposideros armiger]	1.43e-04	134	25	100	7.5	5.8	-
NC_058382.1:16529454-16530455	1002	1002	928	NC_058382.1:16529454-16530455 Felis catus isolate Fca126 chromosome E2, F.catus_Fca126_mat1.0, whole genome shotgun sequence	XP_019605456.1	433	53	77	Eukaryota	Metazoa	Chordata	Rhinolophus sinicus	89399	XP_019605456.1 PREDICTED: zinc finger protein 345 isoform X9 [Rhinolophus sinicus]	1.44e-04	134	25	100	7.5	5.8	-
NC_058382.1:16529454-16530455	1002	1002	928	NC_058382.1:16529454-16530455 Felis catus isolate Fca126 chromosome E2, F.catus_Fca126_mat1.0, whole genome shotgun sequence	XP_015988807.1	434	53	77	Eukaryota	Metazoa	Chordata	Rousettus aegyptiacus	9407	XP_015988807.1 zinc finger protein 345 [Rousettus aegyptiacus]	1.44e-04	134	25	100	7.5	5.8	-
NC_058382.1:16529454-16530455	1002	1002	928	NC_058382.1:16529454-16530455 Felis catus isolate Fca126 chromosome E2, F.catus_Fca126_mat1.0, whole genome shotgun sequence	XP_013853917.1	459	55	79	Eukaryota	Metazoa	Chordata	Sus scrofa	9823	XP_013853917.1 zinc finger protein 345 [Sus scrofa]	1.50e-04	134	25	100	7.5	5.4	-
NC_058382.1:16529454-16530455	1002	1002	928	NC_058382.1:16529454-16530455 Felis catus isolate Fca126 chromosome E2, F.catus_Fca126_mat1.0, whole genome shotgun sequence	XP_047649184.1	459	55	79	Eukaryota	Metazoa	Chordata	Phacochoerus africanus	41426	XP_047649184.1 zinc finger protein 345 [Phacochoerus africanus]	1.50e-04	134	25	100	7.5	5.4	-
NC_058382.1:16529454-16530455	1002	1002	928	NC_058382.1:16529454-16530455 Felis catus isolate Fca126 chromosome E2, F.catus_Fca126_mat1.0, whole genome shotgun sequence	XP_015399605.1	478	55	79	Eukaryota	Metazoa	Chordata	Panthera tigris	9694	XP_015399605.1 zinc finger protein 345 [Panthera tigris]	1.54e-04	134	25	100	7.5	5.2	-
NC_058382.1:16529454-16530455	1002	1002	928	NC_058382.1:16529454-16530455 Felis catus isolate Fca126 chromosome E2, F.catus_Fca126_mat1.0, whole genome shotgun sequence	XP_047565513.1	479	55	79	Eukaryota	Metazoa	Chordata	Lutra lutra	9657	XP_047565513.1 zinc finger protein 345 isoform X1 [Lutra lutra]	1.54e-04	134	25	100	7.5	5.2	-
NC_058382.1:16857753-16858649	897	1	84	NC_058382.1:16857753-16858649 Felis catus isolate Fca126 chromosome E2, F.catus_Fca126_mat1.0, whole genome shotgun sequence	XP_035869159.1	136	2	29	Eukaryota	Metazoa	Chordata	Phyllostomus discolor	89673	XP_035869159.1 zinc finger protein 3-like [Phyllostomus discolor]	1.29e-04	126	28	78.6	9.4	20.6	+
NC_058382.1:2245416-2246237	822	822	739	NC_058382.1:2245416-2246237 Felis catus isolate Fca126 chromosome E2, F.catus_Fca126_mat1.0, whole genome shotgun sequence	2EN9_A	46	13	40	Eukaryota	Metazoa	Chordata	Homo sapiens	9606	2EN9_A Chain A, Zinc finger protein 28 homolog [Homo sapiens]	1.17e-09	155	28	100	10.2	60.9	-
NC_058382.1:2245416-2246237	822	822	502	NC_058382.1:2245416-2246237 Felis catus isolate Fca126 chromosome E2, F.catus_Fca126_mat1.0, whole genome shotgun sequence	XP_027369790.1	694	247	353	Eukaryota	Metazoa	Chordata	Bos indicus x Bos taurus	30522	XP_027369790.1 zinc finger protein 28 homolog isoform X3 [Bos indicus x Bos taurus]	8.79e-08	158	107	94.4	39.1	15.4	-
NC_058382.1:2245416-2246237	822	822	502	NC_058382.1:2245416-2246237 Felis catus isolate Fca126 chromosome E2, F.catus_Fca126_mat1.0, whole genome shotgun sequence	XP_024835182.1	694	247	353	Eukaryota	Metazoa	Chordata	Bos taurus	9913	XP_024835182.1 zinc finger protein 28 homolog isoform X3 [Bos taurus]	8.79e-08	158	107	94.4	39.1	15.4	-
NC_058382.1:2245416-2246237	822	822	502	NC_058382.1:2245416-2246237 Felis catus isolate Fca126 chromosome E2, F.catus_Fca126_mat1.0, whole genome shotgun sequence	XP_045019300.1	847	400	506	Eukaryota	Metazoa	Chordata	Bubalus bubalis	89462	XP_045019300.1 zinc finger protein 28 homolog isoform X2 [Bubalus bubalis]	1.25e-07	157	107	94.4	39.1	12.6	-
NC_058382.1:2245416-2246237	822	822	502	NC_058382.1:2245416-2246237 Felis catus isolate Fca126 chromosome E2, F.catus_Fca126_mat1.0, whole genome shotgun sequence	XP_020043021.1	706	258	364	Eukaryota	Metazoa	Chordata	Castor canadensis	51338	XP_020043021.1 LOW QUALITY PROTEIN: zinc finger protein 28 homolog [Castor canadensis]	3.03e-06	146	107	93.5	39.1	15.2	-
NC_058382.1:2245416-2246237	822	822	502	NC_058382.1:2245416-2246237 Felis catus isolate Fca126 chromosome E2, F.catus_Fca126_mat1.0, whole genome shotgun sequence	AAC32423.1	501	225	331	Eukaryota	Metazoa	Chordata	Homo sapiens	9606	AAC32423.1 R31665_2, partial [Homo sapiens]	4.74e-06	144	107	93.5	39.1	21.4	-
NC_058382.1:2245416-2246237	822	822	502	NC_058382.1:2245416-2246237 Felis catus isolate Fca126 chromosome E2, F.catus_Fca126_mat1.0, whole genome shotgun sequence	AAD23606.1	673	225	331	Eukaryota	Metazoa	Chordata	Homo sapiens	9606	AAD23606.1 R31665_2 [AA 1- 673 ] [Homo sapiens]	5.36e-06	144	107	93.5	39.1	15.9	-
NC_058382.1:2245416-2246237	822	822	502	NC_058382.1:2245416-2246237 Felis catus isolate Fca126 chromosome E2, F.catus_Fca126_mat1.0, whole genome shotgun sequence	XP_008844844.1	863	415	521	Eukaryota	Metazoa	Chordata	Nannospalax galili	1026970	XP_008844844.1 zinc finger protein 28 homolog [Nannospalax galili]	5.75e-06	144	107	91.6	39.1	12.4	-
NC_058382.1:2245416-2246237	822	822	736	NC_058382.1:2245416-2246237 Felis catus isolate Fca126 chromosome E2, F.catus_Fca126_mat1.0, whole genome shotgun sequence	KFO97275.1	36	6	34	Eukaryota	Metazoa	Chordata	Calypte anna	9244	KFO97275.1 Zinc finger protein 26, partial [Calypte anna]	1.15e-05	126	29	79.3	10.6	80.6	-
NC_058382.1:2245416-2246237	822	819	736	NC_058382.1:2245416-2246237 Felis catus isolate Fca126 chromosome E2, F.catus_Fca126_mat1.0, whole genome shotgun sequence	ELR44702.1	310	5	32	Eukaryota	Metazoa	Chordata	Bos mutus	72004	ELR44702.1 Zinc finger protein 583, partial [Bos mutus]	1.37e-05	139	28	85.7	10.2	9.0	-
NC_058382.1:2245416-2246237	822	822	502	NC_058382.1:2245416-2246237 Felis catus isolate Fca126 chromosome E2, F.catus_Fca126_mat1.0, whole genome shotgun sequence	XP_029387530.1	691	243	349	Eukaryota	Metazoa	Chordata	Mus pahari	10093	XP_029387530.1 zinc finger protein 28 isoform X2 [Mus pahari]	2.34e-05	139	107	92.5	39.1	15.5	-
NC_058382.1:2245416-2246237	822	822	502	NC_058382.1:2245416-2246237 Felis catus isolate Fca126 chromosome E2, F.catus_Fca126_mat1.0, whole genome shotgun sequence	XP_036038099.1	699	251	357	Eukaryota	Metazoa	Chordata	Onychomys torridus	38674	XP_036038099.1 zinc finger protein 28-like isoform X2 [Onychomys torridus]	2.34e-05	139	107	92.5	39.1	15.3	-
NC_058382.1:2245416-2246237	822	822	502	NC_058382.1:2245416-2246237 Felis catus isolate Fca126 chromosome E2, F.catus_Fca126_mat1.0, whole genome shotgun sequence	XP_010615182.1	770	322	428	Eukaryota	Metazoa	Chordata	Fukomys damarensis	885580	XP_010615182.1 zinc finger protein 28 homolog [Fukomys damarensis]	2.41e-05	139	107	92.5	39.1	13.9	-
NC_058382.1:2245416-2246237	822	822	502	NC_058382.1:2245416-2246237 Felis catus isolate Fca126 chromosome E2, F.catus_Fca126_mat1.0, whole genome shotgun sequence	XP_008582013.1	779	331	437	Eukaryota	Metazoa	Chordata	Galeopterus variegatus	482537	XP_008582013.1 PREDICTED: zinc finger protein 28 homolog isoform X2 [Galeopterus variegatus]	2.42e-05	139	107	92.5	39.1	13.7	-
NC_058382.1:2245416-2246237	822	822	502	NC_058382.1:2245416-2246237 Felis catus isolate Fca126 chromosome E2, F.catus_Fca126_mat1.0, whole genome shotgun sequence	XP_008582011.1	792	344	450	Eukaryota	Metazoa	Chordata	Galeopterus variegatus	482537	XP_008582011.1 PREDICTED: zinc finger protein 28 homolog isoform X1 [Galeopterus variegatus]	2.43e-05	139	107	92.5	39.1	13.5	-
NC_058382.1:2245416-2246237	822	822	502	NC_058382.1:2245416-2246237 Felis catus isolate Fca126 chromosome E2, F.catus_Fca126_mat1.0, whole genome shotgun sequence	XP_021075023.1	822	374	480	Eukaryota	Metazoa	Chordata	Mus pahari	10093	XP_021075023.1 zinc finger protein 28 isoform X1 [Mus pahari]	2.45e-05	139	107	92.5	39.1	13.0	-
NC_058382.1:2245416-2246237	822	822	502	NC_058382.1:2245416-2246237 Felis catus isolate Fca126 chromosome E2, F.catus_Fca126_mat1.0, whole genome shotgun sequence	XP_036038091.1	829	381	487	Eukaryota	Metazoa	Chordata	Onychomys torridus	38674	XP_036038091.1 zinc finger protein 28-like isoform X1 [Onychomys torridus]	2.46e-05	139	107	92.5	39.1	12.9	-
NC_058382.1:2245416-2246237	822	822	502	NC_058382.1:2245416-2246237 Felis catus isolate Fca126 chromosome E2, F.catus_Fca126_mat1.0, whole genome shotgun sequence	KFO36471.1	1320	872	978	Eukaryota	Metazoa	Chordata	Fukomys damarensis	885580	KFO36471.1 Zinc finger protein 28 like protein [Fukomys damarensis]	2.69e-05	139	107	92.5	39.1	8.1	-
NC_058382.1:2245416-2246237	822	819	736	NC_058382.1:2245416-2246237 Felis catus isolate Fca126 chromosome E2, F.catus_Fca126_mat1.0, whole genome shotgun sequence	NP_001308922.1	333	16	43	Eukaryota	Metazoa	Chordata	Macaca mulatta;Macaca nemestrina;Gorilla gorilla gorilla;Pan troglodytes;Pongo abelii;Homo sapiens;Chlorocebus sabaeus	9544;9545;9595;9598;9601;9606;60711	NP_001308922.1 zinc finger protein 570 isoform 4 [Homo sapiens]	2.73e-05	137	28	82.1	10.2	8.4	-
NC_058382.1:2245416-2246237	822	819	736	NC_058382.1:2245416-2246237 Felis catus isolate Fca126 chromosome E2, F.catus_Fca126_mat1.0, whole genome shotgun sequence	XP_011801062.1	333	16	43	Eukaryota	Metazoa	Chordata	Colobus angolensis palliatus	336983	XP_011801062.1 PREDICTED: zinc finger protein 570 [Colobus angolensis palliatus]	2.73e-05	137	28	82.1	10.2	8.4	-
NC_058382.1:2245416-2246237	822	819	736	NC_058382.1:2245416-2246237 Felis catus isolate Fca126 chromosome E2, F.catus_Fca126_mat1.0, whole genome shotgun sequence	XP_030678138.1	333	16	43	Eukaryota	Metazoa	Chordata	Nomascus leucogenys	61853	XP_030678138.1 zinc finger protein 570 isoform X2 [Nomascus leucogenys]	2.73e-05	137	28	82.1	10.2	8.4	-
NC_058382.1:2245416-2246237	822	819	736	NC_058382.1:2245416-2246237 Felis catus isolate Fca126 chromosome E2, F.catus_Fca126_mat1.0, whole genome shotgun sequence	XP_032028995.1	333	16	43	Eukaryota	Metazoa	Chordata	Hylobates moloch	81572	XP_032028995.1 zinc finger protein 570 isoform X3 [Hylobates moloch]	2.73e-05	137	28	82.1	10.2	8.4	-
NC_058382.1:2245416-2246237	822	819	736	NC_058382.1:2245416-2246237 Felis catus isolate Fca126 chromosome E2, F.catus_Fca126_mat1.0, whole genome shotgun sequence	XP_017726076.1	333	16	43	Eukaryota	Metazoa	Chordata	Rhinopithecus bieti	61621	XP_017726076.1 PREDICTED: zinc finger protein 570 isoform X4 [Rhinopithecus bieti]	2.73e-05	137	28	82.1	10.2	8.4	-
NC_058382.1:2245416-2246237	822	819	736	NC_058382.1:2245416-2246237 Felis catus isolate Fca126 chromosome E2, F.catus_Fca126_mat1.0, whole genome shotgun sequence	XP_025222190.1	333	16	43	Eukaryota	Metazoa	Chordata	Theropithecus gelada	9565	XP_025222190.1 zinc finger protein 570 isoform X4 [Theropithecus gelada]	2.73e-05	137	28	82.1	10.2	8.4	-
NC_058382.1:2245416-2246237	822	822	739	NC_058382.1:2245416-2246237 Felis catus isolate Fca126 chromosome E2, F.catus_Fca126_mat1.0, whole genome shotgun sequence	KAF1588353.1	108	4	31	Eukaryota	Metazoa	Chordata	Eudyptes pachyrhynchus	37080	KAF1588353.1 Zinc finger protein 35, partial [Eudyptes pachyrhynchus]	3.21e-05	128	28	78.6	10.2	25.9	-
NC_058382.1:2275327-2276148	822	822	736	NC_058382.1:2275327-2276148 Felis catus isolate Fca126 chromosome E2, F.catus_Fca126_mat1.0, whole genome shotgun sequence	NWR26399.1	105	1	29	Eukaryota	Metazoa	Chordata	Emberiza fucata	337179	NWR26399.1 ZN572 protein [Emberiza fucata]	1.15e-05	131	29	72.4	10.6	27.6	-
NC_058382.1:2275327-2276148	822	822	739	NC_058382.1:2275327-2276148 Felis catus isolate Fca126 chromosome E2, F.catus_Fca126_mat1.0, whole genome shotgun sequence	PNI95922.1	88	1	28	Eukaryota	Metazoa	Chordata	Pan troglodytes;Pongo abelii	9598;9601	PNI95922.1 ZNF420 isoform 3, partial [Pan troglodytes]	2.01e-05	128	28	78.6	10.2	31.8	-
NC_058382.1:2275327-2276148	822	822	736	NC_058382.1:2275327-2276148 Felis catus isolate Fca126 chromosome E2, F.catus_Fca126_mat1.0, whole genome shotgun sequence	KOF69823.1	80	1	29	Eukaryota	Metazoa	Mollusca	Octopus bimaculoides	37653	KOF69823.1 hypothetical protein OCBIM_22004039mg, partial [Octopus bimaculoides]	2.28e-05	127	29	62.1	10.6	36.3	-
NC_058382.1:2275327-2276148	822	822	736	NC_058382.1:2275327-2276148 Felis catus isolate Fca126 chromosome E2, F.catus_Fca126_mat1.0, whole genome shotgun sequence	NXM49353.1	122	12	40	Eukaryota	Metazoa	Chordata	Gymnorhina tibicen	9132	NXM49353.1 ZNF3 protein [Gymnorhina tibicen]	3.17e-05	129	29	79.3	10.6	23.8	-
NC_058382.1:2275327-2276148	822	822	736	NC_058382.1:2275327-2276148 Felis catus isolate Fca126 chromosome E2, F.catus_Fca126_mat1.0, whole genome shotgun sequence	NXD60573.1	54	1	29	Eukaryota	Metazoa	Chordata	Corvus moneduloides	1196302	NXD60573.1 ZNF22 protein [Corvus moneduloides]	3.18e-05	124	29	72.4	10.6	53.7	-
NC_058382.1:2275327-2276148	822	822	745	NC_058382.1:2275327-2276148 Felis catus isolate Fca126 chromosome E2, F.catus_Fca126_mat1.0, whole genome shotgun sequence	2EP0_A	46	15	40	Eukaryota	Metazoa	Chordata	Homo sapiens	9606	2EP0_A Chain A, Zinc finger protein 28 homolog [Homo sapiens]	3.66e-05	123	26	84.6	9.5	56.5	-
NC_058382.1:2275327-2276148	822	822	736	NC_058382.1:2275327-2276148 Felis catus isolate Fca126 chromosome E2, F.catus_Fca126_mat1.0, whole genome shotgun sequence	NXD42083.1	66	1	29	Eukaryota	Metazoa	Chordata	Copsychus sechellarum	797021	NXD42083.1 ZKSC1 protein [Copsychus sechellarum]	4.24e-05	124	29	69.0	10.6	43.9	-
NC_058382.1:2275327-2276148	822	822	736	NC_058382.1:2275327-2276148 Felis catus isolate Fca126 chromosome E2, F.catus_Fca126_mat1.0, whole genome shotgun sequence	NWI76249.1	54	1	29	Eukaryota	Metazoa	Chordata	Dryoscopus gambensis	85069	NWI76249.1 ZN397 protein [Dryoscopus gambensis]	4.38e-05	123	29	72.4	10.6	53.7	-
NC_058382.1:2275327-2276148	822	822	736	NC_058382.1:2275327-2276148 Felis catus isolate Fca126 chromosome E2, F.catus_Fca126_mat1.0, whole genome shotgun sequence	KFP95014.1	47	19	47	Eukaryota	Metazoa	Chordata	Haliaeetus albicilla	8969	KFP95014.1 Zinc finger protein 212, partial [Haliaeetus albicilla]	5.15e-05	122	29	69.0	10.6	61.7	-
NC_058382.1:2275327-2276148	822	822	736	NC_058382.1:2275327-2276148 Felis catus isolate Fca126 chromosome E2, F.catus_Fca126_mat1.0, whole genome shotgun sequence	KFV80492.1	47	1	29	Eukaryota	Metazoa	Chordata	Struthio camelus australis	441894	KFV80492.1 Zinc finger protein 212, partial [Struthio camelus australis]	5.15e-05	122	29	69.0	10.6	61.7	-
NC_058382.1:2275327-2276148	822	822	736	NC_058382.1:2275327-2276148 Felis catus isolate Fca126 chromosome E2, F.catus_Fca126_mat1.0, whole genome shotgun sequence	KFR00776.1	49	1	29	Eukaryota	Metazoa	Chordata	Nipponia nippon	128390	KFR00776.1 Zinc finger protein 212, partial [Nipponia nippon]	5.38e-05	122	29	69.0	10.6	59.2	-
NC_058382.1:2275327-2276148	822	822	736	NC_058382.1:2275327-2276148 Felis catus isolate Fca126 chromosome E2, F.catus_Fca126_mat1.0, whole genome shotgun sequence	NXR31295.1	50	1	29	Eukaryota	Metazoa	Chordata	Zosterops hypoxanthus	2485327	NXR31295.1 ZNF8 protein [Zosterops hypoxanthus]	5.50e-05	122	29	69.0	10.6	58.0	-
NC_058382.1:2275327-2276148	822	822	736	NC_058382.1:2275327-2276148 Felis catus isolate Fca126 chromosome E2, F.catus_Fca126_mat1.0, whole genome shotgun sequence	NXO46165.1	66	1	29	Eukaryota	Metazoa	Chordata	Locustella ochotensis	187437	NXO46165.1 ZNF8 protein [Locustella ochotensis]	5.83e-05	123	29	69.0	10.6	43.9	-
NC_058382.1:2275327-2276148	822	822	736	NC_058382.1:2275327-2276148 Felis catus isolate Fca126 chromosome E2, F.catus_Fca126_mat1.0, whole genome shotgun sequence	AAB36795.1	38	2	30	Eukaryota	Metazoa	Chordata	Rattus norvegicus	10116	AAB36795.1 zinc finger protein 12, partial [Rattus norvegicus]	5.89e-05	121	29	69.0	10.6	76.3	-
NC_058382.1:2275327-2276148	822	822	736	NC_058382.1:2275327-2276148 Felis catus isolate Fca126 chromosome E2, F.catus_Fca126_mat1.0, whole genome shotgun sequence	NWU44030.1	75	6	34	Eukaryota	Metazoa	Chordata	Hylia prasina	208073	NWU44030.1 ZKSC1 protein [Hylia prasina]	7.26e-05	123	29	72.4	10.6	38.7	-
NC_058382.1:2275327-2276148	822	813	736	NC_058382.1:2275327-2276148 Felis catus isolate Fca126 chromosome E2, F.catus_Fca126_mat1.0, whole genome shotgun sequence	EFB16531.1	170	92	117	Eukaryota	Metazoa	Chordata	Ailuropoda melanoleuca	9646	EFB16531.1 hypothetical protein PANDA_021114 [Ailuropoda melanoleuca]	7.72e-05	129	26	84.6	9.5	15.3	-
NC_058382.1:2275327-2276148	822	822	736	NC_058382.1:2275327-2276148 Felis catus isolate Fca126 chromosome E2, F.catus_Fca126_mat1.0, whole genome shotgun sequence	NXP23205.1	105	1	29	Eukaryota	Metazoa	Chordata	Scytalopus superciliaris	312124	NXP23205.1 ZN397 protein [Scytalopus superciliaris]	7.79e-05	125	29	69.0	10.6	27.6	-
NC_058382.1:2275327-2276148	822	822	736	NC_058382.1:2275327-2276148 Felis catus isolate Fca126 chromosome E2, F.catus_Fca126_mat1.0, whole genome shotgun sequence	NXJ32226.1	104	1	29	Eukaryota	Metazoa	Chordata	Ciconia maguari	52777	NXJ32226.1 ZN629 protein [Ciconia maguari]	1.05e-04	124	29	69.0	10.6	27.9	-
NC_058382.1:2275327-2276148	822	822	736	NC_058382.1:2275327-2276148 Felis catus isolate Fca126 chromosome E2, F.catus_Fca126_mat1.0, whole genome shotgun sequence	NXB66127.1	64	1	29	Eukaryota	Metazoa	Chordata	Struthidea cinerea	181839	NXB66127.1 ZN232 protein [Struthidea cinerea]	1.05e-04	121	29	62.1	10.6	45.3	-
NC_058382.1:2275327-2276148	822	822	736	NC_058382.1:2275327-2276148 Felis catus isolate Fca126 chromosome E2, F.catus_Fca126_mat1.0, whole genome shotgun sequence	NWZ88828.1	105	1	29	Eukaryota	Metazoa	Chordata	Poecile atricapillus	48891	NWZ88828.1 ZN572 protein [Poecile atricapillus]	1.07e-04	124	29	69.0	10.6	27.6	-
NC_058382.1:2275327-2276148	822	822	736	NC_058382.1:2275327-2276148 Felis catus isolate Fca126 chromosome E2, F.catus_Fca126_mat1.0, whole genome shotgun sequence	NWT91339.1	66	1	29	Eukaryota	Metazoa	Chordata	Urocynchramus pylzowi	571890	NWT91339.1 ZN879 protein [Urocynchramus pylzowi]	1.10e-04	121	29	62.1	10.6	43.9	-
NC_058382.1:2275327-2276148	822	822	736	NC_058382.1:2275327-2276148 Felis catus isolate Fca126 chromosome E2, F.catus_Fca126_mat1.0, whole genome shotgun sequence	NXE02979.1	66	1	29	Eukaryota	Metazoa	Chordata	Chaetorhynchus papuensis	254446	NXE02979.1 ZN418 protein [Chaetorhynchus papuensis]	1.10e-04	121	29	69.0	10.6	43.9	-
NC_058382.1:2275327-2276148	822	822	736	NC_058382.1:2275327-2276148 Felis catus isolate Fca126 chromosome E2, F.catus_Fca126_mat1.0, whole genome shotgun sequence	NWZ88620.1	54	1	29	Eukaryota	Metazoa	Chordata	Poecile atricapillus	48891	NWZ88620.1 ZN239 protein [Poecile atricapillus]	1.14e-04	120	29	69.0	10.6	53.7	-
NC_058382.1:2275327-2276148	822	822	739	NC_058382.1:2275327-2276148 Felis catus isolate Fca126 chromosome E2, F.catus_Fca126_mat1.0, whole genome shotgun sequence	NXR68207.1	109	6	33	Eukaryota	Metazoa	Chordata	Rhadina sibilatrix	2585818	NXR68207.1 ZNF3 protein [Rhadina sibilatrix]	1.17e-04	124	28	75.0	10.2	25.7	-
NC_058382.1:2275327-2276148	822	822	736	NC_058382.1:2275327-2276148 Felis catus isolate Fca126 chromosome E2, F.catus_Fca126_mat1.0, whole genome shotgun sequence	NXT27815.1	115	1	29	Eukaryota	Metazoa	Chordata	Syrrhaptes paradoxus	302527	NXT27815.1 ZN397 protein [Syrrhaptes paradoxus]	1.33e-04	124	29	72.4	10.6	25.2	-
NC_058382.1:34850555-34851460	906	345	151	NC_058382.1:34850555-34851460 Felis catus isolate Fca126 chromosome E2, F.catus_Fca126_mat1.0, whole genome shotgun sequence	TEA27440.1	281	132	196	Eukaryota	Metazoa	Chordata	Sousa chinensis	103600	TEA27440.1 hypothetical protein DBR06_SOUSAS25110019, partial [Sousa chinensis]	8.42e-06	141	65	100	21.5	23.1	-
NC_058382.1:34850555-34851460	906	345	151	NC_058382.1:34850555-34851460 Felis catus isolate Fca126 chromosome E2, F.catus_Fca126_mat1.0, whole genome shotgun sequence	XP_010860157.1	304	142	206	Eukaryota	Metazoa	Chordata	Bison bison bison	43346	XP_010860157.1 PREDICTED: zinc finger protein 319 [Bison bison bison]	9.70e-06	141	65	100	21.5	21.4	-
NC_058382.1:34850555-34851460	906	345	151	NC_058382.1:34850555-34851460 Felis catus isolate Fca126 chromosome E2, F.catus_Fca126_mat1.0, whole genome shotgun sequence	XP_006732872.1	417	253	317	Eukaryota	Metazoa	Chordata	Leptonychotes weddellii	9713	XP_006732872.1 zinc finger protein 319 [Leptonychotes weddellii]	1.40e-05	141	65	100	21.5	15.6	-
NC_058382.1:34850555-34851460	906	345	151	NC_058382.1:34850555-34851460 Felis catus isolate Fca126 chromosome E2, F.catus_Fca126_mat1.0, whole genome shotgun sequence	ELK15432.1	429	265	329	Eukaryota	Metazoa	Chordata	Pteropus alecto	9402	ELK15432.1 Zinc finger protein 319 [Pteropus alecto]	1.43e-05	141	65	100	21.5	15.2	-
NC_058382.1:34850555-34851460	906	345	151	NC_058382.1:34850555-34851460 Felis catus isolate Fca126 chromosome E2, F.catus_Fca126_mat1.0, whole genome shotgun sequence	XP_030703891.1	513	421	485	Eukaryota	Metazoa	Chordata	Globicephala melas;Orcinus orca;Tursiops truncatus	9731;9733;9739	XP_030703891.1 zinc finger protein 319 [Globicephala melas]	1.60e-05	141	65	100	21.5	12.7	-
NC_058382.1:34850555-34851460	906	345	151	NC_058382.1:34850555-34851460 Felis catus isolate Fca126 chromosome E2, F.catus_Fca126_mat1.0, whole genome shotgun sequence	ELR53411.1	536	372	436	Eukaryota	Metazoa	Chordata	Bos mutus	72004	ELR53411.1 Zinc finger protein 319, partial [Bos mutus]	1.64e-05	141	65	100	21.5	12.1	-
NC_058382.1:34850555-34851460	906	345	151	NC_058382.1:34850555-34851460 Felis catus isolate Fca126 chromosome E2, F.catus_Fca126_mat1.0, whole genome shotgun sequence	XP_035980212.1	561	397	461	Eukaryota	Metazoa	Chordata	Halichoerus grypus	9711	XP_035980212.1 zinc finger protein 319 [Halichoerus grypus]	1.67e-05	141	65	100	21.5	11.6	-
NC_058382.1:34850555-34851460	906	345	151	NC_058382.1:34850555-34851460 Felis catus isolate Fca126 chromosome E2, F.catus_Fca126_mat1.0, whole genome shotgun sequence	XP_021560038.1	577	413	477	Eukaryota	Metazoa	Chordata	Neomonachus schauinslandi	29088	XP_021560038.1 zinc finger protein 319 [Neomonachus schauinslandi]	1.69e-05	141	65	100	21.5	11.3	-
NC_058382.1:34850555-34851460	906	345	151	NC_058382.1:34850555-34851460 Felis catus isolate Fca126 chromosome E2, F.catus_Fca126_mat1.0, whole genome shotgun sequence	XP_044778201.1	577	413	477	Eukaryota	Metazoa	Chordata	Neomonachus schauinslandi	29088	XP_044778201.1 zinc finger protein 319 [Neomonachus schauinslandi]	1.69e-05	141	65	100	21.5	11.3	-
NC_058382.1:34850555-34851460	906	345	151	NC_058382.1:34850555-34851460 Felis catus isolate Fca126 chromosome E2, F.catus_Fca126_mat1.0, whole genome shotgun sequence	XP_023370557.1	582	418	482	Eukaryota	Metazoa	Chordata	Otolemur garnettii	30611	XP_023370557.1 zinc finger protein 319 [Otolemur garnettii]	1.70e-05	141	65	100	21.5	11.2	-
NC_058382.1:34850555-34851460	906	345	151	NC_058382.1:34850555-34851460 Felis catus isolate Fca126 chromosome E2, F.catus_Fca126_mat1.0, whole genome shotgun sequence	XP_008528792.1	583	421	485	Eukaryota	Metazoa	Chordata	Equus asinus;Equus caballus;Equus przewalskii;Equus quagga	9793;9796;9798;89248	XP_008528792.1 PREDICTED: zinc finger protein 319 isoform X2 [Equus przewalskii]	1.70e-05	141	65	100	21.5	11.1	-
NC_058382.1:34850555-34851460	906	345	151	NC_058382.1:34850555-34851460 Felis catus isolate Fca126 chromosome E2, F.catus_Fca126_mat1.0, whole genome shotgun sequence	XP_024603240.1	583	421	485	Eukaryota	Metazoa	Chordata	Neophocaena asiaeorientalis asiaeorientalis	1706337	XP_024603240.1 zinc finger protein 319 isoform X2 [Neophocaena asiaeorientalis asiaeorientalis]	1.70e-05	141	65	100	21.5	11.1	-
NC_058382.1:34850555-34851460	906	345	151	NC_058382.1:34850555-34851460 Felis catus isolate Fca126 chromosome E2, F.catus_Fca126_mat1.0, whole genome shotgun sequence	XP_004431713.2	583	421	485	Eukaryota	Metazoa	Chordata	Ceratotherium simum simum	73337	XP_004431713.2 PREDICTED: zinc finger protein 319 isoform X2 [Ceratotherium simum simum]	1.70e-05	141	65	100	21.5	11.1	-
NC_058382.1:34850555-34851460	906	345	151	NC_058382.1:34850555-34851460 Felis catus isolate Fca126 chromosome E2, F.catus_Fca126_mat1.0, whole genome shotgun sequence	XP_006072648.1	584	422	486	Eukaryota	Metazoa	Chordata	Bubalus bubalis	89462	XP_006072648.1 zinc finger protein 319 isoform X2 [Bubalus bubalis]	1.70e-05	141	65	100	21.5	11.1	-
NC_058382.1:34850555-34851460	906	345	151	NC_058382.1:34850555-34851460 Felis catus isolate Fca126 chromosome E2, F.catus_Fca126_mat1.0, whole genome shotgun sequence	XP_017917547.1	584	422	486	Eukaryota	Metazoa	Chordata	Bos taurus;Capra hircus;Bos indicus x Bos taurus	9913;9925;30522	XP_017917547.1 PREDICTED: zinc finger protein 319 isoform X2 [Capra hircus]	1.70e-05	141	65	100	21.5	11.1	-
NC_058382.1:34850555-34851460	906	345	151	NC_058382.1:34850555-34851460 Felis catus isolate Fca126 chromosome E2, F.catus_Fca126_mat1.0, whole genome shotgun sequence	XP_043292314.1	584	422	486	Eukaryota	Metazoa	Chordata	Cervus elaphus;Cervus canadensis	9860;1574408	XP_043292314.1 zinc finger protein 319 isoform X2 [Cervus canadensis]	1.70e-05	141	65	100	21.5	11.1	-
NC_058382.1:34850555-34851460	906	345	151	NC_058382.1:34850555-34851460 Felis catus isolate Fca126 chromosome E2, F.catus_Fca126_mat1.0, whole genome shotgun sequence	XP_019610203.1	585	421	485	Eukaryota	Metazoa	Chordata	Rhinolophus sinicus	89399	XP_019610203.1 PREDICTED: zinc finger protein 319 [Rhinolophus sinicus]	1.70e-05	141	65	100	21.5	11.1	-
NC_058382.1:34850555-34851460	906	345	151	NC_058382.1:34850555-34851460 Felis catus isolate Fca126 chromosome E2, F.catus_Fca126_mat1.0, whole genome shotgun sequence	XP_013853665.2	585	421	485	Eukaryota	Metazoa	Chordata	Sus scrofa	9823	XP_013853665.2 zinc finger protein 319 [Sus scrofa]	1.70e-05	141	65	100	21.5	11.1	-
NC_058382.1:34850555-34851460	906	345	151	NC_058382.1:34850555-34851460 Felis catus isolate Fca126 chromosome E2, F.catus_Fca126_mat1.0, whole genome shotgun sequence	XP_019311326.1	585	421	485	Eukaryota	Metazoa	Chordata	Panthera leo;Panthera pardus;Panthera tigris;Panthera uncia;Puma yagouaroundi	9689;9691;9694;29064;1608482	XP_019311326.1 PREDICTED: zinc finger protein 319 [Panthera pardus]	1.70e-05	141	65	100	21.5	11.1	-
NC_058382.1:34850555-34851460	906	345	151	NC_058382.1:34850555-34851460 Felis catus isolate Fca126 chromosome E2, F.catus_Fca126_mat1.0, whole genome shotgun sequence	XP_007107090.1	585	421	485	Eukaryota	Metazoa	Chordata	Physeter catodon	9755	XP_007107090.1 zinc finger protein 319 [Physeter catodon]	1.70e-05	141	65	100	21.5	11.1	-
NC_058382.1:34850555-34851460	906	345	151	NC_058382.1:34850555-34851460 Felis catus isolate Fca126 chromosome E2, F.catus_Fca126_mat1.0, whole genome shotgun sequence	XP_004395831.1	585	421	485	Eukaryota	Metazoa	Chordata	Odobenus rosmarus divergens	9708	XP_004395831.1 PREDICTED: zinc finger protein 319 [Odobenus rosmarus divergens]	1.70e-05	141	65	100	21.5	11.1	-
NC_058382.1:34850555-34851460	906	345	151	NC_058382.1:34850555-34851460 Felis catus isolate Fca126 chromosome E2, F.catus_Fca126_mat1.0, whole genome shotgun sequence	XP_026931675.1	585	421	485	Eukaryota	Metazoa	Chordata	Acinonyx jubatus	32536	XP_026931675.1 zinc finger protein 319 [Acinonyx jubatus]	1.70e-05	141	65	100	21.5	11.1	-
NC_058382.1:34850555-34851460	906	345	151	NC_058382.1:34850555-34851460 Felis catus isolate Fca126 chromosome E2, F.catus_Fca126_mat1.0, whole genome shotgun sequence	XP_029780930.1	585	421	485	Eukaryota	Metazoa	Chordata	Suricata suricatta	37032	XP_029780930.1 zinc finger protein 319 [Suricata suricatta]	1.70e-05	141	65	100	21.5	11.1	-
NC_058382.1:34850555-34851460	906	345	151	NC_058382.1:34850555-34851460 Felis catus isolate Fca126 chromosome E2, F.catus_Fca126_mat1.0, whole genome shotgun sequence	XP_022411527.1	585	421	485	Eukaryota	Metazoa	Chordata	Delphinapterus leucas;Monodon monoceros	9749;40151	XP_022411527.1 zinc finger protein 319 isoform X2 [Delphinapterus leucas]	1.70e-05	141	65	100	21.5	11.1	-
NC_058382.1:34850555-34851460	906	345	151	NC_058382.1:34850555-34851460 Felis catus isolate Fca126 chromosome E2, F.catus_Fca126_mat1.0, whole genome shotgun sequence	XP_014643911.1	585	421	485	Eukaryota	Metazoa	Chordata	Ceratotherium simum simum	73337	XP_014643911.1 PREDICTED: zinc finger protein 319 isoform X1 [Ceratotherium simum simum]	1.70e-05	141	65	100	21.5	11.1	-
NC_058382.1:44565791-44565937	147	1	147	NC_058382.1:44565791-44565937 Felis catus isolate Fca126 chromosome E2, F.catus_Fca126_mat1.0, whole genome shotgun sequence	XP_030719373.1	445	55	103	Eukaryota	Metazoa	Chordata	Globicephala melas;Orcinus orca	9731;9733	XP_030719373.1 vacuolar protein sorting-associated protein 4A isoform X2 [Globicephala melas]	1.75e-20	230	49	100	100	11.0	+
NC_058382.1:44565791-44565937	147	1	147	NC_058382.1:44565791-44565937 Felis catus isolate Fca126 chromosome E2, F.catus_Fca126_mat1.0, whole genome shotgun sequence	XP_030719372.1	446	55	103	Eukaryota	Metazoa	Chordata	Globicephala melas;Orcinus orca	9731;9733	XP_030719372.1 vacuolar protein sorting-associated protein 4A isoform X1 [Globicephala melas]	1.76e-20	230	49	100	100	11.0	+
NC_058382.1:44565791-44565937	147	1	147	NC_058382.1:44565791-44565937 Felis catus isolate Fca126 chromosome E2, F.catus_Fca126_mat1.0, whole genome shotgun sequence	XP_020949091.1	470	79	127	Eukaryota	Metazoa	Chordata	Sus scrofa	9823	XP_020949091.1 vacuolar protein sorting-associated protein 4A isoform X1 [Sus scrofa]	5.06e-20	227	49	98.0	100	10.4	+
NC_058382.1:44565791-44565937	147	10	147	NC_058382.1:44565791-44565937 Felis catus isolate Fca126 chromosome E2, F.catus_Fca126_mat1.0, whole genome shotgun sequence	XP_006109484.2	175	67	112	Eukaryota	Metazoa	Chordata	Myotis lucifugus	59463	XP_006109484.2 vacuolar protein sorting-associated protein 4A-like, partial [Myotis lucifugus]	9.87e-20	214	46	100	93.9	26.3	+
NC_058382.1:44565791-44565937	147	10	147	NC_058382.1:44565791-44565937 Felis catus isolate Fca126 chromosome E2, F.catus_Fca126_mat1.0, whole genome shotgun sequence	MBW00217.1	193	42	87	Eukaryota	Metazoa	Chordata	Eschrichtius robustus	9764	MBW00217.1 Vacuolar protein sorting-associated protein 4A [Eschrichtius robustus]	1.48e-19	214	46	100	93.9	23.8	+
NC_058382.1:44565791-44565937	147	4	147	NC_058382.1:44565791-44565937 Felis catus isolate Fca126 chromosome E2, F.catus_Fca126_mat1.0, whole genome shotgun sequence	XP_005655824.1	436	47	94	Eukaryota	Metazoa	Chordata	Sus scrofa;Phacochoerus africanus	9823;41426	XP_005655824.1 vacuolar protein sorting-associated protein 4A isoform X2 [Sus scrofa]	1.59e-19	223	48	97.9	98.0	11.0	+
NC_058382.1:44565791-44565937	147	4	147	NC_058382.1:44565791-44565937 Felis catus isolate Fca126 chromosome E2, F.catus_Fca126_mat1.0, whole genome shotgun sequence	NP_001230347.1	437	47	94	Eukaryota	Metazoa	Chordata	Sus scrofa;Phacochoerus africanus	9823;41426	NP_001230347.1 vacuolar protein sorting-associated protein 4A [Sus scrofa]	1.60e-19	223	48	97.9	98.0	11.0	+
NC_058382.1:44565791-44565937	147	4	147	NC_058382.1:44565791-44565937 Felis catus isolate Fca126 chromosome E2, F.catus_Fca126_mat1.0, whole genome shotgun sequence	XP_029419739.1	482	47	94	Eukaryota	Metazoa	Chordata	Nannospalax galili	1026970	XP_029419739.1 vacuolar protein sorting-associated protein 4A isoform X2 [Nannospalax galili]	6.63e-19	219	48	95.8	98.0	10.0	+
NC_058382.1:44565791-44565937	147	10	147	NC_058382.1:44565791-44565937 Felis catus isolate Fca126 chromosome E2, F.catus_Fca126_mat1.0, whole genome shotgun sequence	NP_001040080.1	318	49	94	Eukaryota	Metazoa	Chordata	Bos taurus	9913	NP_001040080.1 vacuolar protein sorting-associated protein 4A [Bos taurus]	1.19e-18	214	46	100	93.9	14.5	+
NC_058382.1:44565791-44565937	147	10	147	NC_058382.1:44565791-44565937 Felis catus isolate Fca126 chromosome E2, F.catus_Fca126_mat1.0, whole genome shotgun sequence	XP_036297287.1	352	49	94	Eukaryota	Metazoa	Chordata	Pipistrellus kuhlii	59472	XP_036297287.1 vacuolar protein sorting-associated protein 4A isoform X4 [Pipistrellus kuhlii]	1.69e-18	214	46	100	93.9	13.1	+
NC_058382.1:44565791-44565937	147	10	147	NC_058382.1:44565791-44565937 Felis catus isolate Fca126 chromosome E2, F.catus_Fca126_mat1.0, whole genome shotgun sequence	XP_027999036.1	361	49	94	Eukaryota	Metazoa	Chordata	Eptesicus fuscus;Pipistrellus kuhlii	29078;59472	XP_027999036.1 vacuolar protein sorting-associated protein 4A isoform X3 [Eptesicus fuscus]	1.82e-18	214	46	100	93.9	12.7	+
NC_058382.1:44565791-44565937	147	10	147	NC_058382.1:44565791-44565937 Felis catus isolate Fca126 chromosome E2, F.catus_Fca126_mat1.0, whole genome shotgun sequence	XP_024618854.1	384	49	94	Eukaryota	Metazoa	Chordata	Phocoena sinus;Neophocaena asiaeorientalis asiaeorientalis	42100;1706337	XP_024618854.1 vacuolar protein sorting-associated protein 4A isoform X5 [Neophocaena asiaeorientalis asiaeorientalis]	2.17e-18	214	46	100	93.9	12.0	+
NC_058382.1:44565791-44565937	147	10	147	NC_058382.1:44565791-44565937 Felis catus isolate Fca126 chromosome E2, F.catus_Fca126_mat1.0, whole genome shotgun sequence	XP_032468077.1	390	49	94	Eukaryota	Metazoa	Chordata	Phocoena sinus	42100	XP_032468077.1 vacuolar protein sorting-associated protein 4A isoform X5 [Phocoena sinus]	2.25e-18	214	46	100	93.9	11.8	+
NC_058382.1:44565791-44565937	147	10	147	NC_058382.1:44565791-44565937 Felis catus isolate Fca126 chromosome E2, F.catus_Fca126_mat1.0, whole genome shotgun sequence	XP_025282455.1	406	49	94	Eukaryota	Metazoa	Chordata	Canis lupus dingo	286419	XP_025282455.1 vacuolar protein sorting-associated protein 4A isoform X3 [Canis lupus dingo]	2.47e-18	214	46	100	93.9	11.3	+
NC_058382.1:44565791-44565937	147	10	147	NC_058382.1:44565791-44565937 Felis catus isolate Fca126 chromosome E2, F.catus_Fca126_mat1.0, whole genome shotgun sequence	KAG8521791.1	429	42	87	Eukaryota	Metazoa	Chordata	Galemys pyrenaicus	202257	KAG8521791.1 Vacuolar protein sorting-associated protein 4A, partial [Galemys pyrenaicus]	2.76e-18	214	46	100	93.9	10.7	+
NC_058382.1:44565791-44565937	147	10	147	NC_058382.1:44565791-44565937 Felis catus isolate Fca126 chromosome E2, F.catus_Fca126_mat1.0, whole genome shotgun sequence	EFB25502.1	431	43	88	Eukaryota	Metazoa	Chordata	Ailuropoda melanoleuca	9646	EFB25502.1 hypothetical protein PANDA_012364, partial [Ailuropoda melanoleuca]	2.78e-18	214	46	100	93.9	10.7	+
NC_058382.1:44565791-44565937	147	10	147	NC_058382.1:44565791-44565937 Felis catus isolate Fca126 chromosome E2, F.catus_Fca126_mat1.0, whole genome shotgun sequence	XP_035571576.1	431	43	88	Eukaryota	Metazoa	Chordata	Canis lupus dingo	286419	XP_035571576.1 vacuolar protein sorting-associated protein 4A isoform X4 [Canis lupus dingo]	2.78e-18	214	46	100	93.9	10.7	+
NC_058382.1:44565791-44565937	147	10	147	NC_058382.1:44565791-44565937 Felis catus isolate Fca126 chromosome E2, F.catus_Fca126_mat1.0, whole genome shotgun sequence	ELR55781.1	433	45	90	Eukaryota	Metazoa	Chordata	Bos mutus	72004	ELR55781.1 Vacuolar protein sorting-associated protein 4A, partial [Bos mutus]	2.80e-18	214	46	100	93.9	10.6	+
NC_058382.1:44565791-44565937	147	10	147	NC_058382.1:44565791-44565937 Felis catus isolate Fca126 chromosome E2, F.catus_Fca126_mat1.0, whole genome shotgun sequence	XP_017917699.1	436	49	94	Eukaryota	Metazoa	Chordata	Capra hircus;Ovis aries;Oryx dammah	9925;9940;59534	XP_017917699.1 PREDICTED: vacuolar protein sorting-associated protein 4A isoform X2 [Capra hircus]	2.83e-18	214	46	100	93.9	10.6	+
NC_058382.1:44565791-44565937	147	10	147	NC_058382.1:44565791-44565937 Felis catus isolate Fca126 chromosome E2, F.catus_Fca126_mat1.0, whole genome shotgun sequence	XP_037371893.1	436	49	94	Eukaryota	Metazoa	Chordata	Talpa occidentalis	50954	XP_037371893.1 vacuolar protein sorting-associated protein 4A isoform X2 [Talpa occidentalis]	2.83e-18	214	46	100	93.9	10.6	+
NC_058382.1:44565791-44565937	147	10	147	NC_058382.1:44565791-44565937 Felis catus isolate Fca126 chromosome E2, F.catus_Fca126_mat1.0, whole genome shotgun sequence	XP_016044308.1	436	49	94	Eukaryota	Metazoa	Chordata	Erinaceus europaeus	9365	XP_016044308.1 PREDICTED: vacuolar protein sorting-associated protein 4A isoform X2 [Erinaceus europaeus]	2.83e-18	214	46	100	93.9	10.6	+
NC_058382.1:44565791-44565937	147	10	147	NC_058382.1:44565791-44565937 Felis catus isolate Fca126 chromosome E2, F.catus_Fca126_mat1.0, whole genome shotgun sequence	XP_039077317.1	436	49	94	Eukaryota	Metazoa	Chordata	Hyaena hyaena	95912	XP_039077317.1 vacuolar protein sorting-associated protein 4A isoform X2 [Hyaena hyaena]	2.83e-18	214	46	100	93.9	10.6	+
NC_058382.1:44565791-44565937	147	10	147	NC_058382.1:44565791-44565937 Felis catus isolate Fca126 chromosome E2, F.catus_Fca126_mat1.0, whole genome shotgun sequence	XP_034494625.1	436	49	94	Eukaryota	Metazoa	Chordata	Ailuropoda melanoleuca	9646	XP_034494625.1 vacuolar protein sorting-associated protein 4A isoform X2 [Ailuropoda melanoleuca]	2.83e-18	214	46	100	93.9	10.6	+
NC_058382.1:44565791-44565937	147	10	147	NC_058382.1:44565791-44565937 Felis catus isolate Fca126 chromosome E2, F.catus_Fca126_mat1.0, whole genome shotgun sequence	XP_006047686.1	436	49	94	Eukaryota	Metazoa	Chordata	Bubalus bubalis	89462	XP_006047686.1 vacuolar protein sorting-associated protein 4A isoform X2 [Bubalus bubalis]	2.83e-18	214	46	100	93.9	10.6	+
NC_058382.1:44565791-44565937	147	10	147	NC_058382.1:44565791-44565937 Felis catus isolate Fca126 chromosome E2, F.catus_Fca126_mat1.0, whole genome shotgun sequence	XP_012389734.1	436	49	94	Eukaryota	Metazoa	Chordata	Globicephala melas;Orcinus orca;Tursiops truncatus;Delphinapterus leucas;Physeter catodon;Phocoena sinus;Lagenorhynchus obliquidens;Neophocaena asiaeorientalis asiaeorientalis	9731;9733;9739;9749;9755;42100;90247;1706337	XP_012389734.1 vacuolar protein sorting-associated protein 4A isoform X4 [Orcinus orca]	2.83e-18	214	46	100	93.9	10.6	+
NC_058382.1:4603839-4604831	993	1	99	NC_058382.1:4603839-4604831 Felis catus isolate Fca126 chromosome E2, F.catus_Fca126_mat1.0, whole genome shotgun sequence	XP_045297583.1	968	19	51	Eukaryota	Metazoa	Chordata	Leopardus geoffroyi	46844	XP_045297583.1 zinc finger protein 91-like isoform X1 [Leopardus geoffroyi]	3.54e-09	172	33	93.9	10.0	3.4	+
NC_058382.1:4603839-4604831	993	1	99	NC_058382.1:4603839-4604831 Felis catus isolate Fca126 chromosome E2, F.catus_Fca126_mat1.0, whole genome shotgun sequence	XP_019294449.1	913	19	51	Eukaryota	Metazoa	Chordata	Panthera pardus	9691	XP_019294449.1 PREDICTED: LOW QUALITY PROTEIN: zinc finger protein 850-like [Panthera pardus]	4.76e-07	155	33	84.8	10.0	3.6	+
NC_058382.1:4603839-4604831	993	1	99	NC_058382.1:4603839-4604831 Felis catus isolate Fca126 chromosome E2, F.catus_Fca126_mat1.0, whole genome shotgun sequence	XP_042776213.1	918	443	475	Eukaryota	Metazoa	Chordata	Panthera leo	9689	XP_042776213.1 zinc finger protein 708-like [Panthera leo]	4.77e-07	155	33	84.8	10.0	3.6	+
NC_058382.1:4603839-4604831	993	1	96	NC_058382.1:4603839-4604831 Felis catus isolate Fca126 chromosome E2, F.catus_Fca126_mat1.0, whole genome shotgun sequence	XP_042776143.1	494	80	111	Eukaryota	Metazoa	Chordata	Panthera leo	9689	XP_042776143.1 zinc finger protein 726-like [Panthera leo]	2.05e-06	149	32	87.5	9.7	6.5	+
NC_058382.1:4603839-4604831	993	1	96	NC_058382.1:4603839-4604831 Felis catus isolate Fca126 chromosome E2, F.catus_Fca126_mat1.0, whole genome shotgun sequence	XP_042823912.1	527	82	113	Eukaryota	Metazoa	Chordata	Panthera tigris	9694	XP_042823912.1 zinc finger protein 420-like [Panthera tigris]	2.13e-06	149	32	87.5	9.7	6.1	+
NC_058382.1:4603839-4604831	993	1	99	NC_058382.1:4603839-4604831 Felis catus isolate Fca126 chromosome E2, F.catus_Fca126_mat1.0, whole genome shotgun sequence	XP_032447414.1	527	82	114	Eukaryota	Metazoa	Chordata	Lynx canadensis	61383	XP_032447414.1 zinc finger protein 85-like [Lynx canadensis]	5.06e-05	138	33	78.8	10.0	6.3	+
NC_058382.1:4682177-4683073	897	1	84	NC_058382.1:4682177-4683073 Felis catus isolate Fca126 chromosome E2, F.catus_Fca126_mat1.0, whole genome shotgun sequence	NXU92851.1	66	1	28	Eukaryota	Metazoa	Chordata	Xiphorhynchus elegans	269412	NXU92851.1 ZNF83 protein [Xiphorhynchus elegans]	1.74e-04	120	28	67.9	9.4	42.4	+
NC_058382.1:4682177-4683073	897	1	84	NC_058382.1:4682177-4683073 Felis catus isolate Fca126 chromosome E2, F.catus_Fca126_mat1.0, whole genome shotgun sequence	NXR68207.1	109	6	33	Eukaryota	Metazoa	Chordata	Rhadina sibilatrix	2585818	NXR68207.1 ZNF3 protein [Rhadina sibilatrix]	1.87e-04	123	28	67.9	9.4	25.7	+
NC_058382.1:4682177-4683073	897	1	84	NC_058382.1:4682177-4683073 Felis catus isolate Fca126 chromosome E2, F.catus_Fca126_mat1.0, whole genome shotgun sequence	NXN68015.1	54	1	28	Eukaryota	Metazoa	Chordata	Himantopus himantopus	225398	NXN68015.1 ZNF16 protein [Himantopus himantopus]	2.46e-04	118	28	71.4	9.4	51.9	+
NC_058382.1:4682177-4683073	897	1	81	NC_058382.1:4682177-4683073 Felis catus isolate Fca126 chromosome E2, F.catus_Fca126_mat1.0, whole genome shotgun sequence	XP_047006525.1	243	79	105	Eukaryota	Metazoa	Chordata	Ictalurus punctatus	7998	XP_047006525.1 gastrula zinc finger protein XlCGF7.1-like isoform X2 [Ictalurus punctatus]	3.01e-04	128	27	74.1	9.0	11.1	+
NC_058382.1:4682177-4683073	897	1	84	NC_058382.1:4682177-4683073 Felis catus isolate Fca126 chromosome E2, F.catus_Fca126_mat1.0, whole genome shotgun sequence	KFR00776.1	49	1	28	Eukaryota	Metazoa	Chordata	Nipponia nippon	128390	KFR00776.1 Zinc finger protein 212, partial [Nipponia nippon]	4.13e-04	116	28	64.3	9.4	57.1	+
NC_058382.1:4682177-4683073	897	1	84	NC_058382.1:4682177-4683073 Felis catus isolate Fca126 chromosome E2, F.catus_Fca126_mat1.0, whole genome shotgun sequence	NXP53457.1	105	1	28	Eukaryota	Metazoa	Chordata	Heliornis fulica	54369	NXP53457.1 ZNF3 protein [Heliornis fulica]	4.39e-04	120	28	67.9	9.4	26.7	+
NC_058382.1:4682177-4683073	897	1	81	NC_058382.1:4682177-4683073 Felis catus isolate Fca126 chromosome E2, F.catus_Fca126_mat1.0, whole genome shotgun sequence	XP_047006526.1	525	330	356	Eukaryota	Metazoa	Chordata	Ictalurus punctatus	7998	XP_047006526.1 histone-lysine N-methyltransferase PRDM9 [Ictalurus punctatus]	6.75e-04	128	27	74.1	9.0	5.1	+
NC_058382.1:4847989-4848885	897	897	814	NC_058382.1:4847989-4848885 Felis catus isolate Fca126 chromosome E2, F.catus_Fca126_mat1.0, whole genome shotgun sequence	NXU92851.1	66	1	28	Eukaryota	Metazoa	Chordata	Xiphorhynchus elegans	269412	NXU92851.1 ZNF83 protein [Xiphorhynchus elegans]	1.90e-05	127	28	75.0	9.4	42.4	-
NC_058382.1:4847989-4848885	897	897	814	NC_058382.1:4847989-4848885 Felis catus isolate Fca126 chromosome E2, F.catus_Fca126_mat1.0, whole genome shotgun sequence	NXE02979.1	66	1	28	Eukaryota	Metazoa	Chordata	Chaetorhynchus papuensis	254446	NXE02979.1 ZN418 protein [Chaetorhynchus papuensis]	1.90e-05	127	28	75.0	9.4	42.4	-
NC_058382.1:4847989-4848885	897	897	814	NC_058382.1:4847989-4848885 Felis catus isolate Fca126 chromosome E2, F.catus_Fca126_mat1.0, whole genome shotgun sequence	NXT86130.1	105	1	28	Eukaryota	Metazoa	Chordata	Zapornia atra	2585822	NXT86130.1 ZN773 protein [Zapornia atra]	6.65e-05	126	28	71.4	9.4	26.7	-
NC_058382.1:4847989-4848885	897	897	814	NC_058382.1:4847989-4848885 Felis catus isolate Fca126 chromosome E2, F.catus_Fca126_mat1.0, whole genome shotgun sequence	NXN68015.1	54	1	28	Eukaryota	Metazoa	Chordata	Himantopus himantopus	225398	NXN68015.1 ZNF16 protein [Himantopus himantopus]	6.93e-05	122	28	75.0	9.4	51.9	-
NC_058382.1:4847989-4848885	897	897	814	NC_058382.1:4847989-4848885 Felis catus isolate Fca126 chromosome E2, F.catus_Fca126_mat1.0, whole genome shotgun sequence	PNI95922.1	88	1	28	Eukaryota	Metazoa	Chordata	Pan troglodytes;Pongo abelii	9598;9601	PNI95922.1 ZNF420 isoform 3, partial [Pan troglodytes]	8.39e-05	124	28	75.0	9.4	31.8	-
NC_058382.1:4847989-4848885	897	897	814	NC_058382.1:4847989-4848885 Felis catus isolate Fca126 chromosome E2, F.catus_Fca126_mat1.0, whole genome shotgun sequence	CAA36578.1	56	3	30	Eukaryota	Metazoa	Chordata	Homo sapiens	9606	CAA36578.1 KOX 21 protein (56 AA), partial [Homo sapiens]	1.37e-04	120	28	71.4	9.4	50.0	-
NC_058382.1:4847989-4848885	897	894	814	NC_058382.1:4847989-4848885 Felis catus isolate Fca126 chromosome E2, F.catus_Fca126_mat1.0, whole genome shotgun sequence	KFW86713.1	46	1	27	Eukaryota	Metazoa	Chordata	Phalacrocorax carbo	9209	KFW86713.1 Zinc finger protein 11, partial [Phalacrocorax carbo]	2.05e-04	118	27	70.4	9.0	58.7	-
NC_058382.1:4847989-4848885	897	897	814	NC_058382.1:4847989-4848885 Felis catus isolate Fca126 chromosome E2, F.catus_Fca126_mat1.0, whole genome shotgun sequence	NXB81792.1	66	1	28	Eukaryota	Metazoa	Chordata	Donacobius atricapilla	237420	NXB81792.1 ZSCA2 protein [Donacobius atricapilla]	3.28e-04	118	28	67.9	9.4	42.4	-
NC_058382.1:4847989-4848885	897	897	814	NC_058382.1:4847989-4848885 Felis catus isolate Fca126 chromosome E2, F.catus_Fca126_mat1.0, whole genome shotgun sequence	NXE99837.1	50	1	28	Eukaryota	Metazoa	Chordata	Menura novaehollandiae	47692	NXE99837.1 ZFP2 protein [Menura novaehollandiae]	4.22e-04	116	28	67.9	9.4	56.0	-
NC_058382.1:4847989-4848885	897	897	814	NC_058382.1:4847989-4848885 Felis catus isolate Fca126 chromosome E2, F.catus_Fca126_mat1.0, whole genome shotgun sequence	NXN56266.1	66	1	28	Eukaryota	Metazoa	Chordata	Rynchops niger	227184	NXN56266.1 RBAK protein [Rynchops niger]	4.50e-04	117	28	67.9	9.4	42.4	-
NC_058382.1:4847989-4848885	897	891	817	NC_058382.1:4847989-4848885 Felis catus isolate Fca126 chromosome E2, F.catus_Fca126_mat1.0, whole genome shotgun sequence	KAF7471700.1	111	4	28	Eukaryota	Metazoa	Chordata	Marmota monax	9995	KAF7471700.1 hypothetical protein GHT09_017206 [Marmota monax]	6.86e-04	119	25	84.0	8.4	22.5	-
NC_058382.1:4847989-4848885	897	897	817	NC_058382.1:4847989-4848885 Felis catus isolate Fca126 chromosome E2, F.catus_Fca126_mat1.0, whole genome shotgun sequence	NXQ08679.1	217	2	28	Eukaryota	Metazoa	Chordata	Vidua macroura	187451	NXQ08679.1 ZN418 protein [Vidua macroura]	7.87e-04	124	27	77.8	9.0	12.4	-
NC_058382.1:4847989-4848885	897	897	817	NC_058382.1:4847989-4848885 Felis catus isolate Fca126 chromosome E2, F.catus_Fca126_mat1.0, whole genome shotgun sequence	KFQ23176.1	54	1	27	Eukaryota	Metazoa	Chordata	Mesitornis unicolor	54374	KFQ23176.1 Zinc finger protein 85, partial [Mesitornis unicolor]	8.70e-04	114	27	70.4	9.0	50.0	-
NC_058382.1:4847989-4848885	897	894	814	NC_058382.1:4847989-4848885 Felis catus isolate Fca126 chromosome E2, F.catus_Fca126_mat1.0, whole genome shotgun sequence	XP_031316758.1	237	1	27	Eukaryota	Metazoa	Chordata	Camelus dromedarius	9838	XP_031316758.1 zinc finger protein 37A-like, partial [Camelus dromedarius]	9.47e-04	124	27	77.8	9.0	11.4	-
NC_058382.1:5397816-5398718	903	1	87	NC_058382.1:5397816-5398718 Felis catus isolate Fca126 chromosome E2, F.catus_Fca126_mat1.0, whole genome shotgun sequence	XP_033897920.1	312	140	168	Eukaryota	Metazoa	Chordata	Acipenser ruthenus	7906	XP_033897920.1 oocyte zinc finger protein XlCOF26-like [Acipenser ruthenus]	6.17e-04	127	29	69.0	9.6	9.3	+
NC_058382.1:5397816-5398718	903	1	87	NC_058382.1:5397816-5398718 Felis catus isolate Fca126 chromosome E2, F.catus_Fca126_mat1.0, whole genome shotgun sequence	RXM99090.1	352	180	208	Eukaryota	Metazoa	Chordata	Acipenser ruthenus	7906	RXM99090.1 Zinc finger protein 79 [Acipenser ruthenus]	7.03e-04	127	29	69.0	9.6	8.2	+
NC_058382.1:5397816-5398718	903	1	87	NC_058382.1:5397816-5398718 Felis catus isolate Fca126 chromosome E2, F.catus_Fca126_mat1.0, whole genome shotgun sequence	CAA36583.1	56	1	29	Eukaryota	Metazoa	Chordata	Homo sapiens	9606	CAA36583.1 KOX 26 protein (56 AA), partial [Homo sapiens]	9.20e-04	114	29	62.1	9.6	51.8	+
NC_058382.1:5397816-5398718	903	1	87	NC_058382.1:5397816-5398718 Felis catus isolate Fca126 chromosome E2, F.catus_Fca126_mat1.0, whole genome shotgun sequence	EHH24558.1	56	1	29	Eukaryota	Metazoa	Chordata	Macaca mulatta	9544	EHH24558.1 hypothetical protein EGK_08227, partial [Macaca mulatta]	9.20e-04	114	29	62.1	9.6	51.8	+
NC_058382.1:540756-541652	897	897	808	NC_058382.1:540756-541652 Felis catus isolate Fca126 chromosome E2, F.catus_Fca126_mat1.0, whole genome shotgun sequence	NXV53890.1	52	1	30	Eukaryota	Metazoa	Chordata	Uria aalge	13746	NXV53890.1 ZN358 protein [Uria aalge]	3.80e-06	131	30	73.3	10.0	57.7	-
NC_058382.1:540756-541652	897	897	808	NC_058382.1:540756-541652 Felis catus isolate Fca126 chromosome E2, F.catus_Fca126_mat1.0, whole genome shotgun sequence	NWU59914.1	105	1	30	Eukaryota	Metazoa	Chordata	Dromas ardeola	458190	NWU59914.1 ZN774 protein [Dromas ardeola]	4.85e-05	127	30	70.0	10.0	28.6	-
NC_058382.1:540756-541652	897	897	826	NC_058382.1:540756-541652 Felis catus isolate Fca126 chromosome E2, F.catus_Fca126_mat1.0, whole genome shotgun sequence	XP_029782271.1	579	137	160	Eukaryota	Metazoa	Chordata	Suricata suricatta	37032	XP_029782271.1 zinc finger protein 135 [Suricata suricatta]	7.00e-05	136	24	100	8.0	4.1	-
NC_058382.1:540756-541652	897	897	826	NC_058382.1:540756-541652 Felis catus isolate Fca126 chromosome E2, F.catus_Fca126_mat1.0, whole genome shotgun sequence	XP_043455933.1	617	175	198	Eukaryota	Metazoa	Chordata	Prionailurus bengalensis	37029	XP_043455933.1 zinc finger protein 135 [Prionailurus bengalensis]	7.18e-05	136	24	100	8.0	3.9	-
NC_058382.1:540756-541652	897	888	805	NC_058382.1:540756-541652 Felis catus isolate Fca126 chromosome E2, F.catus_Fca126_mat1.0, whole genome shotgun sequence	NWT77014.1	99	3	30	Eukaryota	Metazoa	Chordata	Prunella himalayana	670356	NWT77014.1 ZN623 protein [Prunella himalayana]	7.94e-05	125	28	71.4	9.4	28.3	-
NC_058382.1:540756-541652	897	897	820	NC_058382.1:540756-541652 Felis catus isolate Fca126 chromosome E2, F.catus_Fca126_mat1.0, whole genome shotgun sequence	XP_020953027.1	512	70	95	Eukaryota	Metazoa	Chordata	Sus scrofa	9823	XP_020953027.1 zinc finger protein 135 isoform X8 [Sus scrofa]	8.82e-05	135	26	88.5	8.7	5.1	-
NC_058382.1:540756-541652	897	897	820	NC_058382.1:540756-541652 Felis catus isolate Fca126 chromosome E2, F.catus_Fca126_mat1.0, whole genome shotgun sequence	XP_020953026.1	583	141	166	Eukaryota	Metazoa	Chordata	Sus scrofa	9823	XP_020953026.1 zinc finger protein 135 isoform X7 [Sus scrofa]	9.37e-05	135	26	88.5	8.7	4.5	-
NC_058382.1:540756-541652	897	897	820	NC_058382.1:540756-541652 Felis catus isolate Fca126 chromosome E2, F.catus_Fca126_mat1.0, whole genome shotgun sequence	XP_047646884.1	625	183	208	Eukaryota	Metazoa	Chordata	Phacochoerus africanus	41426	XP_047646884.1 zinc finger protein 135 isoform X2 [Phacochoerus africanus]	9.64e-05	135	26	88.5	8.7	4.2	-
NC_058382.1:540756-541652	897	897	820	NC_058382.1:540756-541652 Felis catus isolate Fca126 chromosome E2, F.catus_Fca126_mat1.0, whole genome shotgun sequence	XP_020953023.1	625	183	208	Eukaryota	Metazoa	Chordata	Sus scrofa	9823	XP_020953023.1 zinc finger protein 135 isoform X6 [Sus scrofa]	9.64e-05	135	26	88.5	8.7	4.2	-
NC_058382.1:540756-541652	897	897	820	NC_058382.1:540756-541652 Felis catus isolate Fca126 chromosome E2, F.catus_Fca126_mat1.0, whole genome shotgun sequence	XP_020953022.1	635	193	218	Eukaryota	Metazoa	Chordata	Sus scrofa	9823	XP_020953022.1 zinc finger protein 135 isoform X5 [Sus scrofa]	9.70e-05	135	26	88.5	8.7	4.1	-
NC_058382.1:540756-541652	897	897	820	NC_058382.1:540756-541652 Felis catus isolate Fca126 chromosome E2, F.catus_Fca126_mat1.0, whole genome shotgun sequence	XP_047646883.1	652	210	235	Eukaryota	Metazoa	Chordata	Phacochoerus africanus	41426	XP_047646883.1 zinc finger protein 135 isoform X1 [Phacochoerus africanus]	9.80e-05	135	26	88.5	8.7	4.0	-
NC_058382.1:540756-541652	897	897	820	NC_058382.1:540756-541652 Felis catus isolate Fca126 chromosome E2, F.catus_Fca126_mat1.0, whole genome shotgun sequence	XP_013854354.1	652	210	235	Eukaryota	Metazoa	Chordata	Sus scrofa	9823	XP_013854354.1 zinc finger protein 135 isoform X4 [Sus scrofa]	9.80e-05	135	26	88.5	8.7	4.0	-
NC_058382.1:540756-541652	897	897	820	NC_058382.1:540756-541652 Felis catus isolate Fca126 chromosome E2, F.catus_Fca126_mat1.0, whole genome shotgun sequence	XP_020953021.1	694	252	277	Eukaryota	Metazoa	Chordata	Sus scrofa	9823	XP_020953021.1 zinc finger protein 135 isoform X3 [Sus scrofa]	1.00e-04	135	26	88.5	8.7	3.7	-
NC_058382.1:540756-541652	897	897	820	NC_058382.1:540756-541652 Felis catus isolate Fca126 chromosome E2, F.catus_Fca126_mat1.0, whole genome shotgun sequence	XP_020953020.1	746	304	329	Eukaryota	Metazoa	Chordata	Sus scrofa	9823	XP_020953020.1 zinc finger protein 135 isoform X2 [Sus scrofa]	1.02e-04	135	26	88.5	8.7	3.5	-
NC_058382.1:540756-541652	897	897	820	NC_058382.1:540756-541652 Felis catus isolate Fca126 chromosome E2, F.catus_Fca126_mat1.0, whole genome shotgun sequence	XP_020953019.1	763	321	346	Eukaryota	Metazoa	Chordata	Sus scrofa	9823	XP_020953019.1 zinc finger protein 135 isoform X1 [Sus scrofa]	1.03e-04	135	26	88.5	8.7	3.4	-
NC_058382.1:540756-541652	897	897	811	NC_058382.1:540756-541652 Felis catus isolate Fca126 chromosome E2, F.catus_Fca126_mat1.0, whole genome shotgun sequence	NXK20637.1	105	1	29	Eukaryota	Metazoa	Chordata	Arenaria interpres	54971	NXK20637.1 ZN774 protein [Arenaria interpres]	1.25e-04	124	29	72.4	9.7	27.6	-
NC_058382.1:540756-541652	897	897	811	NC_058382.1:540756-541652 Felis catus isolate Fca126 chromosome E2, F.catus_Fca126_mat1.0, whole genome shotgun sequence	NXC78311.1	105	1	29	Eukaryota	Metazoa	Chordata	Anhinga anhinga	56067	NXC78311.1 ZN774 protein [Anhinga anhinga]	1.25e-04	124	29	72.4	9.7	27.6	-
NC_058382.1:540756-541652	897	897	808	NC_058382.1:540756-541652 Felis catus isolate Fca126 chromosome E2, F.catus_Fca126_mat1.0, whole genome shotgun sequence	NXY21486.1	105	1	30	Eukaryota	Metazoa	Chordata	Atrichornis clamosus	449594	NXY21486.1 ZNF24 protein [Atrichornis clamosus]	1.71e-04	123	30	70.0	10.0	28.6	-
NC_058382.1:540756-541652	897	897	805	NC_058382.1:540756-541652 Felis catus isolate Fca126 chromosome E2, F.catus_Fca126_mat1.0, whole genome shotgun sequence	NWV72891.1	252	1	31	Eukaryota	Metazoa	Chordata	Dasyornis broadbenti	243059	NWV72891.1 ZN300 protein [Dasyornis broadbenti]	1.78e-04	130	31	71.0	10.4	12.3	-
NC_058382.1:540756-541652	897	897	811	NC_058382.1:540756-541652 Felis catus isolate Fca126 chromosome E2, F.catus_Fca126_mat1.0, whole genome shotgun sequence	NWH54594.1	54	1	29	Eukaryota	Metazoa	Chordata	Fregata magnificens;Herpetotheres cachinnans	37042;56343	NWH54594.1 ZN582 protein [Fregata magnificens]	1.79e-04	119	29	69.0	9.7	53.7	-
NC_058382.1:540756-541652	897	894	805	NC_058382.1:540756-541652 Felis catus isolate Fca126 chromosome E2, F.catus_Fca126_mat1.0, whole genome shotgun sequence	KFW86713.1	46	1	30	Eukaryota	Metazoa	Chordata	Phalacrocorax carbo	9209	KFW86713.1 Zinc finger protein 11, partial [Phalacrocorax carbo]	2.05e-04	118	30	63.3	10.0	65.2	-
NC_058382.1:540756-541652	897	897	817	NC_058382.1:540756-541652 Felis catus isolate Fca126 chromosome E2, F.catus_Fca126_mat1.0, whole genome shotgun sequence	NWJ04959.1	64	1	27	Eukaryota	Metazoa	Chordata	Crypturellus undulatus	48396	NWJ04959.1 ZN853 protein [Crypturellus undulatus]	2.28e-04	119	27	77.8	9.0	42.2	-
NC_058382.1:540756-541652	897	897	808	NC_058382.1:540756-541652 Felis catus isolate Fca126 chromosome E2, F.catus_Fca126_mat1.0, whole genome shotgun sequence	KFQ90484.1	54	1	30	Eukaryota	Metazoa	Chordata	Nipponia nippon	128390	KFQ90484.1 Zinc finger protein 628, partial [Nipponia nippon]	2.46e-04	118	30	66.7	10.0	55.6	-
NC_058382.1:540756-541652	897	897	808	NC_058382.1:540756-541652 Felis catus isolate Fca126 chromosome E2, F.catus_Fca126_mat1.0, whole genome shotgun sequence	NXN39967.1	57	1	30	Eukaryota	Metazoa	Chordata	Rhinoptilus africanus	240209	NXN39967.1 ZN628 protein [Rhinoptilus africanus]	2.64e-04	118	30	66.7	10.0	52.6	-
NC_058382.1:540756-541652	897	897	811	NC_058382.1:540756-541652 Felis catus isolate Fca126 chromosome E2, F.catus_Fca126_mat1.0, whole genome shotgun sequence	NWY22740.1	105	1	29	Eukaryota	Metazoa	Chordata	Aphelocoma coerulescens	39617	NWY22740.1 ZNF24 protein [Aphelocoma coerulescens]	3.21e-04	121	29	72.4	9.7	27.6	-
NC_058382.1:5597333-5598733	1401	1401	1309	NC_058382.1:5597333-5598733 Felis catus isolate Fca126 chromosome E2, F.catus_Fca126_mat1.0, whole genome shotgun sequence	KFW96604.1	47	1	31	Eukaryota	Metazoa	Chordata	Phalacrocorax carbo	9209	KFW96604.1 Zinc finger protein 672, partial [Phalacrocorax carbo]	2.48e-04	119	31	58.1	6.6	66.0	-
NC_058382.1:5597333-5598733	1401	1401	1315	NC_058382.1:5597333-5598733 Felis catus isolate Fca126 chromosome E2, F.catus_Fca126_mat1.0, whole genome shotgun sequence	KFU83388.1	55	3	31	Eukaryota	Metazoa	Chordata	Chaetura pelagica	8897	KFU83388.1 Zinc finger and SCAN domain-containing protein 20, partial [Chaetura pelagica]	5.62e-04	117	29	65.5	6.2	52.7	-
NC_058382.1:5597333-5598733	1401	1401	1315	NC_058382.1:5597333-5598733 Felis catus isolate Fca126 chromosome E2, F.catus_Fca126_mat1.0, whole genome shotgun sequence	KFQ78628.1	47	1	29	Eukaryota	Metazoa	Chordata	Phoenicopterus ruber ruber	9218	KFQ78628.1 Zinc finger protein 777, partial [Phoenicopterus ruber ruber]	8.70e-04	115	29	65.5	6.2	61.7	-
NC_058382.1:5730564-5731460	897	1	87	NC_058382.1:5730564-5731460 Felis catus isolate Fca126 chromosome E2, F.catus_Fca126_mat1.0, whole genome shotgun sequence	KFW94645.1	46	1	29	Eukaryota	Metazoa	Chordata	Phalacrocorax carbo	9209	KFW94645.1 Zinc finger and SCAN domain-containing protein 20, partial [Phalacrocorax carbo]	1.87e-07	140	29	79.3	9.7	63.0	+
NC_058382.1:5730564-5731460	897	1	87	NC_058382.1:5730564-5731460 Felis catus isolate Fca126 chromosome E2, F.catus_Fca126_mat1.0, whole genome shotgun sequence	KFZ62914.1	54	1	29	Eukaryota	Metazoa	Chordata	Podiceps cristatus	345573	KFZ62914.1 Zinc finger and SCAN domain-containing protein 2, partial [Podiceps cristatus]	4.26e-07	138	29	75.9	9.7	53.7	+
NC_058382.1:5730564-5731460	897	1	87	NC_058382.1:5730564-5731460 Felis catus isolate Fca126 chromosome E2, F.catus_Fca126_mat1.0, whole genome shotgun sequence	KFV01672.1	47	1	29	Eukaryota	Metazoa	Chordata	Pterocles gutturalis	240206	KFV01672.1 Zinc finger protein with KRAB and SCAN domains 7, partial [Pterocles gutturalis]	5.00e-07	137	29	72.4	9.7	61.7	+
NC_058382.1:5730564-5731460	897	1	87	NC_058382.1:5730564-5731460 Felis catus isolate Fca126 chromosome E2, F.catus_Fca126_mat1.0, whole genome shotgun sequence	NXJ37475.1	54	1	29	Eukaryota	Metazoa	Chordata	Ciconia maguari	52777	NXJ37475.1 ZN629 protein [Ciconia maguari]	8.08e-07	136	29	79.3	9.7	53.7	+
NC_058382.1:5730564-5731460	897	1	87	NC_058382.1:5730564-5731460 Felis catus isolate Fca126 chromosome E2, F.catus_Fca126_mat1.0, whole genome shotgun sequence	NWH47540.1	54	1	29	Eukaryota	Metazoa	Chordata	Fregata magnificens;Pelecanoides urinatrix;Thalassarche chlororhynchos;Sagittarius serpentarius;Pandion haliaetus;Herpetotheres cachinnans	37042;37079;54017;56258;56262;56343	NWH47540.1 ZSCA2 protein [Fregata magnificens]	8.08e-07	136	29	79.3	9.7	53.7	+
NC_058382.1:5730564-5731460	897	1	93	NC_058382.1:5730564-5731460 Felis catus isolate Fca126 chromosome E2, F.catus_Fca126_mat1.0, whole genome shotgun sequence	KFW96604.1	47	1	31	Eukaryota	Metazoa	Chordata	Phalacrocorax carbo	9209	KFW96604.1 Zinc finger protein 672, partial [Phalacrocorax carbo]	9.47e-07	135	31	67.7	10.4	66.0	+
NC_058382.1:5730564-5731460	897	1	87	NC_058382.1:5730564-5731460 Felis catus isolate Fca126 chromosome E2, F.catus_Fca126_mat1.0, whole genome shotgun sequence	NXA93389.1	105	1	29	Eukaryota	Metazoa	Chordata	Melanocharis versteri	254552	NXA93389.1 ZNF22 protein [Melanocharis versteri]	1.08e-06	139	29	75.9	9.7	27.6	+
NC_058382.1:5730564-5731460	897	1	87	NC_058382.1:5730564-5731460 Felis catus isolate Fca126 chromosome E2, F.catus_Fca126_mat1.0, whole genome shotgun sequence	NXH75176.1	54	1	29	Eukaryota	Metazoa	Chordata	Oceanodroma tethys;Anhinga rufa	79633;317792	NXH75176.1 ZNF22 protein [Oceanodroma tethys]	1.11e-06	135	29	79.3	9.7	53.7	+
NC_058382.1:5730564-5731460	897	1	87	NC_058382.1:5730564-5731460 Felis catus isolate Fca126 chromosome E2, F.catus_Fca126_mat1.0, whole genome shotgun sequence	NXV85149.1	54	1	29	Eukaryota	Metazoa	Chordata	Calonectris borealis	1323832	NXV85149.1 ZNF22 protein [Calonectris borealis]	1.11e-06	135	29	79.3	9.7	53.7	+
NC_058382.1:5730564-5731460	897	1	87	NC_058382.1:5730564-5731460 Felis catus isolate Fca126 chromosome E2, F.catus_Fca126_mat1.0, whole genome shotgun sequence	KFM01517.1	54	1	29	Eukaryota	Metazoa	Chordata	Aptenodytes forsteri	9233	KFM01517.1 Zinc finger and SCAN domain-containing protein 2, partial [Aptenodytes forsteri]	1.11e-06	135	29	79.3	9.7	53.7	+
NC_058382.1:5730564-5731460	897	1	87	NC_058382.1:5730564-5731460 Felis catus isolate Fca126 chromosome E2, F.catus_Fca126_mat1.0, whole genome shotgun sequence	NWU44030.1	75	6	34	Eukaryota	Metazoa	Chordata	Hylia prasina	208073	NWU44030.1 ZKSC1 protein [Hylia prasina]	1.35e-06	136	29	75.9	9.7	38.7	+
NC_058382.1:5730564-5731460	897	1	87	NC_058382.1:5730564-5731460 Felis catus isolate Fca126 chromosome E2, F.catus_Fca126_mat1.0, whole genome shotgun sequence	NXR50524.1	54	1	29	Eukaryota	Metazoa	Chordata	Hippolais icterina	68497	NXR50524.1 ZIK1 protein [Hippolais icterina]	1.53e-06	134	29	72.4	9.7	53.7	+
NC_058382.1:5730564-5731460	897	1	90	NC_058382.1:5730564-5731460 Felis catus isolate Fca126 chromosome E2, F.catus_Fca126_mat1.0, whole genome shotgun sequence	NXT27815.1	115	1	30	Eukaryota	Metazoa	Chordata	Syrrhaptes paradoxus	302527	NXT27815.1 ZN397 protein [Syrrhaptes paradoxus]	1.88e-06	138	30	76.7	10.0	26.1	+
NC_058382.1:5730564-5731460	897	1	87	NC_058382.1:5730564-5731460 Felis catus isolate Fca126 chromosome E2, F.catus_Fca126_mat1.0, whole genome shotgun sequence	KFQ98872.1	54	1	29	Eukaryota	Metazoa	Chordata	Nipponia nippon	128390	KFQ98872.1 Zinc finger and SCAN domain-containing protein 2, partial [Nipponia nippon]	2.10e-06	133	29	75.9	9.7	53.7	+
NC_058382.1:5730564-5731460	897	1	87	NC_058382.1:5730564-5731460 Felis catus isolate Fca126 chromosome E2, F.catus_Fca126_mat1.0, whole genome shotgun sequence	NXS23268.1	54	21	49	Eukaryota	Metazoa	Chordata	Mystacornis crossleyi	98133	NXS23268.1 ZN117 protein [Mystacornis crossleyi]	2.10e-06	133	29	75.9	9.7	53.7	+
NC_058382.1:5730564-5731460	897	1	90	NC_058382.1:5730564-5731460 Felis catus isolate Fca126 chromosome E2, F.catus_Fca126_mat1.0, whole genome shotgun sequence	KFV04932.1	53	1	30	Eukaryota	Metazoa	Chordata	Pterocles gutturalis	240206	KFV04932.1 Zinc finger protein 212, partial [Pterocles gutturalis]	2.83e-06	132	30	73.3	10.0	56.6	+
NC_058382.1:5730564-5731460	897	10	93	NC_058382.1:5730564-5731460 Felis catus isolate Fca126 chromosome E2, F.catus_Fca126_mat1.0, whole genome shotgun sequence	WP_071217076.1	82	1	28	Bacteria	0	Proteobacteria	Acinetobacter baumannii	470	WP_071217076.1 hypothetical protein, partial [Acinetobacter baumannii]	3.04e-06	134	28	75.0	9.4	34.1	+
NC_058382.1:5730564-5731460	897	7	87	NC_058382.1:5730564-5731460 Felis catus isolate Fca126 chromosome E2, F.catus_Fca126_mat1.0, whole genome shotgun sequence	KAB0337786.1	193	2	28	Eukaryota	Metazoa	Chordata	Muntiacus muntjak	9888	KAB0337786.1 hypothetical protein FD754_024992 [Muntiacus muntjak]	3.23e-06	141	27	88.9	9.0	14.0	+
NC_058382.1:5730564-5731460	897	1	87	NC_058382.1:5730564-5731460 Felis catus isolate Fca126 chromosome E2, F.catus_Fca126_mat1.0, whole genome shotgun sequence	NWI89647.1	99	1	29	Eukaryota	Metazoa	Chordata	Pitta sordida	9163	NWI89647.1 ZKSC1 protein [Pitta sordida]	3.35e-06	135	29	75.9	9.7	29.3	+
NC_058382.1:5730564-5731460	897	1	87	NC_058382.1:5730564-5731460 Felis catus isolate Fca126 chromosome E2, F.catus_Fca126_mat1.0, whole genome shotgun sequence	KFZ59883.1	53	1	29	Eukaryota	Metazoa	Chordata	Podiceps cristatus	345573	KFZ59883.1 Zinc finger and SCAN domain-containing protein 20, partial [Podiceps cristatus]	3.89e-06	131	29	72.4	9.7	54.7	+
NC_058382.1:5730564-5731460	897	1	87	NC_058382.1:5730564-5731460 Felis catus isolate Fca126 chromosome E2, F.catus_Fca126_mat1.0, whole genome shotgun sequence	NXN68015.1	54	1	29	Eukaryota	Metazoa	Chordata	Himantopus himantopus	225398	NXN68015.1 ZNF16 protein [Himantopus himantopus]	5.47e-06	130	29	75.9	9.7	53.7	+
NC_058382.1:5730564-5731460	897	1	87	NC_058382.1:5730564-5731460 Felis catus isolate Fca126 chromosome E2, F.catus_Fca126_mat1.0, whole genome shotgun sequence	KFU83388.1	55	3	31	Eukaryota	Metazoa	Chordata	Chaetura pelagica	8897	KFU83388.1 Zinc finger and SCAN domain-containing protein 20, partial [Chaetura pelagica]	5.60e-06	130	29	69.0	9.7	52.7	+
NC_058382.1:5730564-5731460	897	1	87	NC_058382.1:5730564-5731460 Felis catus isolate Fca126 chromosome E2, F.catus_Fca126_mat1.0, whole genome shotgun sequence	KFP47562.1	45	1	29	Eukaryota	Metazoa	Chordata	Cathartes aura;Eurypyga helias	43455;54383	KFP47562.1 GDNF-inducible zinc finger protein 1, partial [Cathartes aura]	6.14e-06	129	29	72.4	9.7	64.4	+
NC_058382.1:5730564-5731460	897	1	87	NC_058382.1:5730564-5731460 Felis catus isolate Fca126 chromosome E2, F.catus_Fca126_mat1.0, whole genome shotgun sequence	KAF1419042.1	64	1	29	Eukaryota	Metazoa	Chordata	Spheniscus magellanicus;Aramus guarauna;Glaucidium brasilianum;Todus mexicanus;Spizaetus tyrannus;Circaetus pectoralis;Chunga burmeisteri	37081;54356;78217;135184;252798;321084;1352770	KAF1419042.1 hypothetical protein FQV22_0012731, partial [Spheniscus magellanicus]	6.96e-06	130	29	75.9	9.7	45.3	+
NC_058382.1:5730564-5731460	897	1	93	NC_058382.1:5730564-5731460 Felis catus isolate Fca126 chromosome E2, F.catus_Fca126_mat1.0, whole genome shotgun sequence	XP_018655413.1	266	167	197	Eukaryota	Metazoa	Platyhelminthes	Schistosoma mansoni	6183	XP_018655413.1 putative b-cell lymphoma/leukemia [Schistosoma mansoni]	7.35e-06	141	31	74.2	10.4	11.7	+
NC_058382.1:6155663-6156475	813	813	727	NC_058382.1:6155663-6156475 Felis catus isolate Fca126 chromosome E2, F.catus_Fca126_mat1.0, whole genome shotgun sequence	OTB17395.1	53	4	32	Eukaryota	Fungi	Ascomycota	Daldinia sp. EC12	1001832	OTB17395.1 hypothetical protein K445DRAFT_57477, partial [Daldinia sp. EC12]	2.43e-07	139	29	72.4	10.7	54.7	-
NC_058382.1:6155663-6156475	813	813	730	NC_058382.1:6155663-6156475 Felis catus isolate Fca126 chromosome E2, F.catus_Fca126_mat1.0, whole genome shotgun sequence	KOF63570.1	42	4	31	Eukaryota	Metazoa	Mollusca	Octopus bimaculoides	37653	KOF63570.1 hypothetical protein OCBIM_22014798mg, partial [Octopus bimaculoides]	3.49e-06	130	28	78.6	10.3	66.7	-
NC_058382.1:6155663-6156475	813	813	730	NC_058382.1:6155663-6156475 Felis catus isolate Fca126 chromosome E2, F.catus_Fca126_mat1.0, whole genome shotgun sequence	KOF64045.1	65	1	28	Eukaryota	Metazoa	Mollusca	Octopus bimaculoides	37653	KOF64045.1 hypothetical protein OCBIM_22006652mg, partial [Octopus bimaculoides]	4.29e-06	131	28	78.6	10.3	43.1	-
NC_058382.1:6155663-6156475	813	813	730	NC_058382.1:6155663-6156475 Felis catus isolate Fca126 chromosome E2, F.catus_Fca126_mat1.0, whole genome shotgun sequence	KOF63455.1	38	11	38	Eukaryota	Metazoa	Mollusca	Octopus bimaculoides	37653	KOF63455.1 hypothetical protein OCBIM_22031149mg, partial [Octopus bimaculoides]	4.46e-06	129	28	75.0	10.3	73.7	-
NC_058382.1:6155663-6156475	813	813	721	NC_058382.1:6155663-6156475 Felis catus isolate Fca126 chromosome E2, F.catus_Fca126_mat1.0, whole genome shotgun sequence	KFV04932.1	53	1	31	Eukaryota	Metazoa	Chordata	Pterocles gutturalis	240206	KFV04932.1 Zinc finger protein 212, partial [Pterocles gutturalis]	1.16e-05	127	31	67.7	11.4	58.5	-
NC_058382.1:6155663-6156475	813	813	727	NC_058382.1:6155663-6156475 Felis catus isolate Fca126 chromosome E2, F.catus_Fca126_mat1.0, whole genome shotgun sequence	KAI1479274.1	291	5	33	Eukaryota	Fungi	Ascomycota	Daldinia eschscholtzii	292717	KAI1479274.1 hypothetical protein F4774DRAFT_129659 [Daldinia eschscholtzii]	1.21e-05	139	29	72.4	10.7	10.0	-
NC_058382.1:6155663-6156475	813	807	721	NC_058382.1:6155663-6156475 Felis catus isolate Fca126 chromosome E2, F.catus_Fca126_mat1.0, whole genome shotgun sequence	XP_021525491.1	161	98	126	Eukaryota	Metazoa	Chordata	Aotus nancymaae	37293	XP_021525491.1 LOW QUALITY PROTEIN: putative zinc finger protein 818 [Aotus nancymaae]	1.35e-05	134	29	75.9	10.7	18.0	-
NC_058382.1:6155663-6156475	813	813	721	NC_058382.1:6155663-6156475 Felis catus isolate Fca126 chromosome E2, F.catus_Fca126_mat1.0, whole genome shotgun sequence	KFR00776.1	49	1	31	Eukaryota	Metazoa	Chordata	Nipponia nippon	128390	KFR00776.1 Zinc finger protein 212, partial [Nipponia nippon]	1.47e-05	126	31	67.7	11.4	63.3	-
NC_058382.1:6155663-6156475	813	813	733	NC_058382.1:6155663-6156475 Felis catus isolate Fca126 chromosome E2, F.catus_Fca126_mat1.0, whole genome shotgun sequence	KOF64450.1	59	1	27	Eukaryota	Metazoa	Mollusca	Octopus bimaculoides	37653	KOF64450.1 hypothetical protein OCBIM_22014988mg, partial [Octopus bimaculoides]	1.85e-05	126	27	77.8	10.0	45.8	-
NC_058382.1:6155663-6156475	813	804	721	NC_058382.1:6155663-6156475 Felis catus isolate Fca126 chromosome E2, F.catus_Fca126_mat1.0, whole genome shotgun sequence	EDL84549.1	31	2	29	Eukaryota	Metazoa	Chordata	Rattus norvegicus	10116	EDL84549.1 rCG23083, partial [Rattus norvegicus]	1.97e-05	124	28	71.4	10.3	90.3	-
NC_058382.1:6155663-6156475	813	813	724	NC_058382.1:6155663-6156475 Felis catus isolate Fca126 chromosome E2, F.catus_Fca126_mat1.0, whole genome shotgun sequence	XP_045118817.1	90	13	42	Eukaryota	Metazoa	Arthropoda	Portunus trituberculatus	210409	XP_045118817.1 zinc finger protein 48-like [Portunus trituberculatus]	2.07e-05	128	30	70.0	11.1	33.3	-
NC_058382.1:6155663-6156475	813	813	721	NC_058382.1:6155663-6156475 Felis catus isolate Fca126 chromosome E2, F.catus_Fca126_mat1.0, whole genome shotgun sequence	NXW24786.1	107	1	31	Eukaryota	Metazoa	Chordata	Circaetus pectoralis	321084	NXW24786.1 ZN397 protein [Circaetus pectoralis]	2.23e-05	129	31	67.7	11.4	29.0	-
NC_058382.1:6155663-6156475	813	813	721	NC_058382.1:6155663-6156475 Felis catus isolate Fca126 chromosome E2, F.catus_Fca126_mat1.0, whole genome shotgun sequence	NWS63885.1	107	1	31	Eukaryota	Metazoa	Chordata	Chunga burmeisteri	1352770	NWS63885.1 ZN551 protein [Chunga burmeisteri]	2.23e-05	129	31	67.7	11.4	29.0	-
NC_058382.1:6155663-6156475	813	813	721	NC_058382.1:6155663-6156475 Felis catus isolate Fca126 chromosome E2, F.catus_Fca126_mat1.0, whole genome shotgun sequence	NXJ57569.1	107	1	31	Eukaryota	Metazoa	Chordata	Spizaetus tyrannus	252798	NXJ57569.1 ZN397 protein [Spizaetus tyrannus]	2.23e-05	129	31	67.7	11.4	29.0	-
NC_058382.1:6155663-6156475	813	813	721	NC_058382.1:6155663-6156475 Felis catus isolate Fca126 chromosome E2, F.catus_Fca126_mat1.0, whole genome shotgun sequence	NWU44030.1	75	6	36	Eukaryota	Metazoa	Chordata	Hylia prasina	208073	NWU44030.1 ZKSC1 protein [Hylia prasina]	5.17e-05	124	31	67.7	11.4	41.3	-
NC_058382.1:6155663-6156475	813	813	733	NC_058382.1:6155663-6156475 Felis catus isolate Fca126 chromosome E2, F.catus_Fca126_mat1.0, whole genome shotgun sequence	NXD60430.1	50	1	27	Eukaryota	Metazoa	Chordata	Corvus moneduloides	1196302	NXD60430.1 ZNF24 protein [Corvus moneduloides]	5.40e-05	122	27	77.8	10.0	54.0	-
NC_058382.1:6155663-6156475	813	813	727	NC_058382.1:6155663-6156475 Felis catus isolate Fca126 chromosome E2, F.catus_Fca126_mat1.0, whole genome shotgun sequence	KAI0105868.1	726	4	32	Eukaryota	Fungi	Ascomycota	Daldinia grandis	103428	KAI0105868.1 hypothetical protein F4814DRAFT_77179 [Daldinia grandis]	5.48e-05	136	29	69.0	10.7	4.0	-
NC_058382.1:6155663-6156475	813	813	727	NC_058382.1:6155663-6156475 Felis catus isolate Fca126 chromosome E2, F.catus_Fca126_mat1.0, whole genome shotgun sequence	XP_047861264.1	727	4	32	Eukaryota	Fungi	Ascomycota	Daldinia vernicosa	114800	XP_047861264.1 uncharacterized protein F5Y00DRAFT_272988 [Daldinia vernicosa]	5.49e-05	136	29	69.0	10.7	4.0	-
NC_058382.1:6155663-6156475	813	813	727	NC_058382.1:6155663-6156475 Felis catus isolate Fca126 chromosome E2, F.catus_Fca126_mat1.0, whole genome shotgun sequence	KAI2782547.1	729	7	35	Eukaryota	Fungi	Ascomycota	Daldinia loculata	103429	KAI2782547.1 hypothetical protein F4815DRAFT_461833 [Daldinia loculata]	5.49e-05	136	29	69.0	10.7	4.0	-
NC_058382.1:6155663-6156475	813	813	727	NC_058382.1:6155663-6156475 Felis catus isolate Fca126 chromosome E2, F.catus_Fca126_mat1.0, whole genome shotgun sequence	KAB5540295.1	486	4	32	Eukaryota	Fungi	Ascomycota	Coniochaeta sp. 2T2.1	1571157	KAB5540295.1 hypothetical protein GE09DRAFT_1245326 [Coniochaeta sp. 2T2.1]	6.30e-05	135	29	65.5	10.7	6.0	-
NC_058382.1:6155663-6156475	813	813	727	NC_058382.1:6155663-6156475 Felis catus isolate Fca126 chromosome E2, F.catus_Fca126_mat1.0, whole genome shotgun sequence	XP_049094709.1	724	4	32	Eukaryota	Fungi	Ascomycota	Daldinia decipiens	326647	XP_049094709.1 uncharacterized protein F4813DRAFT_376963 [Daldinia decipiens]	7.34e-05	135	29	65.5	10.7	4.0	-
NC_058382.1:6155663-6156475	813	813	733	NC_058382.1:6155663-6156475 Felis catus isolate Fca126 chromosome E2, F.catus_Fca126_mat1.0, whole genome shotgun sequence	NXP94686.1	50	1	27	Eukaryota	Metazoa	Chordata	Passerina amoena	142471	NXP94686.1 ZNF24 protein [Passerina amoena]	7.43e-05	121	27	77.8	10.0	54.0	-
NC_058382.1:6155663-6156475	813	813	727	NC_058382.1:6155663-6156475 Felis catus isolate Fca126 chromosome E2, F.catus_Fca126_mat1.0, whole genome shotgun sequence	KAB5576326.1	763	4	32	Eukaryota	Fungi	Ascomycota	Coniochaeta sp. 2T2.1	1571157	KAB5576326.1 hypothetical protein GE09DRAFT_1095364 [Coniochaeta sp. 2T2.1]	7.45e-05	135	29	65.5	10.7	3.8	-
NC_058382.1:6155663-6156475	813	813	724	NC_058382.1:6155663-6156475 Felis catus isolate Fca126 chromosome E2, F.catus_Fca126_mat1.0, whole genome shotgun sequence	NWX01396.1	107	1	30	Eukaryota	Metazoa	Chordata	Caloenas nicobarica	187106	NWX01396.1 ZN629 protein [Caloenas nicobarica]	7.97e-05	125	30	70.0	11.1	28.0	-
NC_058382.1:6155663-6156475	813	804	721	NC_058382.1:6155663-6156475 Felis catus isolate Fca126 chromosome E2, F.catus_Fca126_mat1.0, whole genome shotgun sequence	BAC38100.1	138	3	30	Eukaryota	Metazoa	Chordata	Mus musculus	10090	BAC38100.1 unnamed protein product [Mus musculus]	8.06e-05	127	28	75.0	10.3	20.3	-
NC_058382.1:894323-895228	906	1	84	NC_058382.1:894323-895228 Felis catus isolate Fca126 chromosome E2, F.catus_Fca126_mat1.0, whole genome shotgun sequence	NXE02979.1	66	1	28	Eukaryota	Metazoa	Chordata	Chaetorhynchus papuensis	254446	NXE02979.1 ZN418 protein [Chaetorhynchus papuensis]	1.10e-06	136	28	82.1	9.3	42.4	+
NC_058382.1:894323-895228	906	1	84	NC_058382.1:894323-895228 Felis catus isolate Fca126 chromosome E2, F.catus_Fca126_mat1.0, whole genome shotgun sequence	NXA88083.1	54	1	28	Eukaryota	Metazoa	Chordata	Melanocharis versteri	254552	NXA88083.1 ZN418 protein [Melanocharis versteri]	1.05e-05	128	28	78.6	9.3	51.9	+
NC_058382.1:894323-895228	906	1	84	NC_058382.1:894323-895228 Felis catus isolate Fca126 chromosome E2, F.catus_Fca126_mat1.0, whole genome shotgun sequence	CAA36578.1	56	3	30	Eukaryota	Metazoa	Chordata	Homo sapiens	9606	CAA36578.1 KOX 21 protein (56 AA), partial [Homo sapiens]	2.08e-05	126	28	78.6	9.3	50.0	+
NC_058382.1:894323-895228	906	1	84	NC_058382.1:894323-895228 Felis catus isolate Fca126 chromosome E2, F.catus_Fca126_mat1.0, whole genome shotgun sequence	NWU44030.1	75	6	33	Eukaryota	Metazoa	Chordata	Hylia prasina	208073	NWU44030.1 ZKSC1 protein [Hylia prasina]	3.30e-05	126	28	75.0	9.3	37.3	+
NC_058382.1:894323-895228	906	1	84	NC_058382.1:894323-895228 Felis catus isolate Fca126 chromosome E2, F.catus_Fca126_mat1.0, whole genome shotgun sequence	NWU39895.1	54	1	28	Eukaryota	Metazoa	Chordata	Hylia prasina	208073	NWU39895.1 ZFP2 protein [Hylia prasina]	3.73e-05	124	28	78.6	9.3	51.9	+
NC_058382.1:894323-895228	906	1	84	NC_058382.1:894323-895228 Felis catus isolate Fca126 chromosome E2, F.catus_Fca126_mat1.0, whole genome shotgun sequence	NXR68207.1	109	6	33	Eukaryota	Metazoa	Chordata	Rhadina sibilatrix	2585818	NXR68207.1 ZNF3 protein [Rhadina sibilatrix]	3.94e-05	128	28	75.0	9.3	25.7	+
NC_058382.1:894323-895228	906	1	84	NC_058382.1:894323-895228 Felis catus isolate Fca126 chromosome E2, F.catus_Fca126_mat1.0, whole genome shotgun sequence	NXU92851.1	66	1	28	Eukaryota	Metazoa	Chordata	Xiphorhynchus elegans	269412	NXU92851.1 ZNF83 protein [Xiphorhynchus elegans]	4.98e-05	124	28	71.4	9.3	42.4	+
NC_058382.1:894323-895228	906	1	84	NC_058382.1:894323-895228 Felis catus isolate Fca126 chromosome E2, F.catus_Fca126_mat1.0, whole genome shotgun sequence	NXW71014.1	96	2	29	Eukaryota	Metazoa	Chordata	Hirundo rustica	43150	NXW71014.1 ZN397 protein [Hirundo rustica]	7.52e-05	125	28	75.0	9.3	29.2	+
NC_058382.1:894323-895228	906	1	84	NC_058382.1:894323-895228 Felis catus isolate Fca126 chromosome E2, F.catus_Fca126_mat1.0, whole genome shotgun sequence	CAD7692045.1	307	2	29	Eukaryota	Metazoa	Chordata	Nyctereutes procyonoides	34880	CAD7692045.1 unnamed protein product [Nyctereutes procyonoides]	7.79e-05	134	28	85.7	9.3	9.1	+
NC_058382.1:894323-895228	906	1	84	NC_058382.1:894323-895228 Felis catus isolate Fca126 chromosome E2, F.catus_Fca126_mat1.0, whole genome shotgun sequence	XP_034155095.1	325	35	62	Eukaryota	Metazoa	Chordata	Pangasianodon hypophthalmus	310915	XP_034155095.1 zinc finger protein 239-like [Pangasianodon hypophthalmus]	8.42e-05	134	28	78.6	9.3	8.6	+
NC_058382.1:894323-895228	906	1	81	NC_058382.1:894323-895228 Felis catus isolate Fca126 chromosome E2, F.catus_Fca126_mat1.0, whole genome shotgun sequence	XP_047006956.1	328	82	108	Eukaryota	Metazoa	Chordata	Ictalurus punctatus	7998	XP_047006956.1 zinc finger protein 239 isoform X6 [Ictalurus punctatus]	8.52e-05	134	27	77.8	8.9	8.2	+
NC_058382.1:894323-895228	906	1	84	NC_058382.1:894323-895228 Felis catus isolate Fca126 chromosome E2, F.catus_Fca126_mat1.0, whole genome shotgun sequence	PNI95922.1	88	1	28	Eukaryota	Metazoa	Chordata	Pan troglodytes;Pongo abelii	9598;9601	PNI95922.1 ZNF420 isoform 3, partial [Pan troglodytes]	8.52e-05	124	28	71.4	9.3	31.8	+
NC_058382.1:894323-895228	906	1	84	NC_058382.1:894323-895228 Felis catus isolate Fca126 chromosome E2, F.catus_Fca126_mat1.0, whole genome shotgun sequence	KAF1664325.1	78	15	42	Eukaryota	Metazoa	Chordata	Aptenodytes patagonicus	9234	KAF1664325.1 Endothelial zinc finger protein induced by tumor necrosis factor alpha, partial [Aptenodytes patagonicus]	9.17e-05	123	28	71.4	9.3	35.9	+
NC_058382.1:894323-895228	906	1	84	NC_058382.1:894323-895228 Felis catus isolate Fca126 chromosome E2, F.catus_Fca126_mat1.0, whole genome shotgun sequence	NXE29381.1	78	15	42	Eukaryota	Metazoa	Chordata	Ardeotis kori	89386	NXE29381.1 ZNF71 factor [Ardeotis kori]	9.17e-05	123	28	71.4	9.3	35.9	+
NC_058382.1:894323-895228	906	1	81	NC_058382.1:894323-895228 Felis catus isolate Fca126 chromosome E2, F.catus_Fca126_mat1.0, whole genome shotgun sequence	XP_047006955.1	351	105	131	Eukaryota	Metazoa	Chordata	Ictalurus punctatus	7998	XP_047006955.1 zinc finger protein 239 isoform X5 [Ictalurus punctatus]	9.20e-05	134	27	77.8	8.9	7.7	+
NC_058382.1:894323-895228	906	1	84	NC_058382.1:894323-895228 Felis catus isolate Fca126 chromosome E2, F.catus_Fca126_mat1.0, whole genome shotgun sequence	NXO48532.1	54	1	28	Eukaryota	Metazoa	Chordata	Aramus guarauna	54356	NXO48532.1 ZNF3 protein [Aramus guarauna]	9.65e-05	121	28	75.0	9.3	51.9	+
NC_058382.1:894323-895228	906	1	84	NC_058382.1:894323-895228 Felis catus isolate Fca126 chromosome E2, F.catus_Fca126_mat1.0, whole genome shotgun sequence	NXL29924.1	54	1	28	Eukaryota	Metazoa	Chordata	Glaucidium brasilianum	78217	NXL29924.1 ZNF3 protein [Glaucidium brasilianum]	9.65e-05	121	28	75.0	9.3	51.9	+
NC_058382.1:894323-895228	906	1	84	NC_058382.1:894323-895228 Felis catus isolate Fca126 chromosome E2, F.catus_Fca126_mat1.0, whole genome shotgun sequence	KAF1524131.1	54	1	28	Eukaryota	Metazoa	Chordata	Balaeniceps rex;Eudyptes sclateri;Eudyptes robustus	33584;92688;345251	KAF1524131.1 Zinc finger protein 3, partial [Eudyptes sclateri]	9.65e-05	121	28	75.0	9.3	51.9	+
NC_058382.1:894323-895228	906	1	84	NC_058382.1:894323-895228 Felis catus isolate Fca126 chromosome E2, F.catus_Fca126_mat1.0, whole genome shotgun sequence	NWX38934.1	54	1	28	Eukaryota	Metazoa	Chordata	Steatornis caripensis	48435	NWX38934.1 ZNF3 protein [Steatornis caripensis]	9.65e-05	121	28	75.0	9.3	51.9	+
NC_058382.1:894323-895228	906	1	84	NC_058382.1:894323-895228 Felis catus isolate Fca126 chromosome E2, F.catus_Fca126_mat1.0, whole genome shotgun sequence	NXL64282.1	54	1	28	Eukaryota	Metazoa	Chordata	Chordeiles acutipennis	118183	NXL64282.1 ZNF3 protein [Chordeiles acutipennis]	9.65e-05	121	28	75.0	9.3	51.9	+
NC_058382.1:894323-895228	906	1	84	NC_058382.1:894323-895228 Felis catus isolate Fca126 chromosome E2, F.catus_Fca126_mat1.0, whole genome shotgun sequence	NWX19204.1	54	1	28	Eukaryota	Metazoa	Chordata	Aegotheles bennettii	48278	NWX19204.1 ZNF3 protein [Aegotheles bennettii]	9.65e-05	121	28	75.0	9.3	51.9	+
NC_058382.1:894323-895228	906	1	81	NC_058382.1:894323-895228 Felis catus isolate Fca126 chromosome E2, F.catus_Fca126_mat1.0, whole genome shotgun sequence	XP_047006954.1	416	170	196	Eukaryota	Metazoa	Chordata	Ictalurus punctatus	7998	XP_047006954.1 zinc finger protein OZF isoform X4 [Ictalurus punctatus]	1.07e-04	134	27	77.8	8.9	6.5	+
NC_058382.1:894323-895228	906	1	81	NC_058382.1:894323-895228 Felis catus isolate Fca126 chromosome E2, F.catus_Fca126_mat1.0, whole genome shotgun sequence	XP_047006953.1	430	184	210	Eukaryota	Metazoa	Chordata	Ictalurus punctatus	7998	XP_047006953.1 zinc finger protein OZF isoform X3 [Ictalurus punctatus]	1.09e-04	134	27	77.8	8.9	6.3	+
NC_058382.1:894323-895228	906	1	81	NC_058382.1:894323-895228 Felis catus isolate Fca126 chromosome E2, F.catus_Fca126_mat1.0, whole genome shotgun sequence	XP_047006951.1	463	217	243	Eukaryota	Metazoa	Chordata	Ictalurus punctatus	7998	XP_047006951.1 zinc finger protein OZF isoform X2 [Ictalurus punctatus]	1.15e-04	134	27	77.8	8.9	5.8	+
NC_058382.1:894323-895228	906	1	81	NC_058382.1:894323-895228 Felis catus isolate Fca126 chromosome E2, F.catus_Fca126_mat1.0, whole genome shotgun sequence	XP_047007076.1	1489	1215	1241	Eukaryota	Metazoa	Chordata	Ictalurus punctatus	7998	XP_047007076.1 LOW QUALITY PROTEIN: zinc finger protein 850 [Ictalurus punctatus]	1.22e-04	135	27	77.8	8.9	1.8	+
NC_058382.1:928181-928993	813	810	694	NC_058382.1:928181-928993 Felis catus isolate Fca126 chromosome E2, F.catus_Fca126_mat1.0, whole genome shotgun sequence	KAF6267449.1	202	4	42	Eukaryota	Metazoa	Chordata	Myotis myotis	51298	KAF6267449.1 hypothetical protein mMyoMyo1_011560 [Myotis myotis]	5.59e-10	168	39	89.7	14.4	19.3	-
NC_058382.1:928181-928993	813	1	84	NC_058382.1:928181-928993 Felis catus isolate Fca126 chromosome E2, F.catus_Fca126_mat1.0, whole genome shotgun sequence	NWV76255.1	79	49	76	Eukaryota	Metazoa	Chordata	Dasyornis broadbenti	243059	NWV76255.1 ZN879 protein [Dasyornis broadbenti]	1.08e-04	122	28	71.4	10.3	35.4	+
NC_058382.1:928181-928993	813	1	84	NC_058382.1:928181-928993 Felis catus isolate Fca126 chromosome E2, F.catus_Fca126_mat1.0, whole genome shotgun sequence	NWT61005.1	103	3	30	Eukaryota	Metazoa	Chordata	Erythrocercus mccallii	107208	NWT61005.1 ZNF3 protein [Erythrocercus mccallii]	1.89e-04	122	28	71.4	10.3	27.2	+
NC_058382.1:928181-928993	813	1	81	NC_058382.1:928181-928993 Felis catus isolate Fca126 chromosome E2, F.catus_Fca126_mat1.0, whole genome shotgun sequence	NXG45833.1	65	1	27	Eukaryota	Metazoa	Chordata	Psilopogon haemacephalus	2585815	NXG45833.1 ZN658 protein [Psilopogon haemacephalus]	7.16e-04	115	27	66.7	10.0	41.5	+
NC_058382.1:928181-928993	813	1	81	NC_058382.1:928181-928993 Felis catus isolate Fca126 chromosome E2, F.catus_Fca126_mat1.0, whole genome shotgun sequence	NXB80134.1	106	6	32	Eukaryota	Metazoa	Chordata	Donacobius atricapilla	237420	NXB80134.1 ZNF3 protein [Donacobius atricapilla]	9.84e-04	117	27	70.4	10.0	25.5	+
NC_058384.1:20944688-20945032	345	282	7	NC_058384.1:20944688-20945032 Felis catus isolate Fca126 chromosome F1, F.catus_Fca126_mat1.0, whole genome shotgun sequence	XP_047627445.1	148	19	110	Eukaryota	Metazoa	Chordata	Phacochoerus africanus	41426	XP_047627445.1 inosine triphosphate pyrophosphatase isoform X2 [Phacochoerus africanus]	5.34e-41	360	92	78.3	80.0	62.2	-
NC_058384.1:20944688-20945032	345	282	7	NC_058384.1:20944688-20945032 Felis catus isolate Fca126 chromosome F1, F.catus_Fca126_mat1.0, whole genome shotgun sequence	XP_005672848.3	148	19	110	Eukaryota	Metazoa	Chordata	Sus scrofa	9823	XP_005672848.3 inosine triphosphate pyrophosphatase isoform X3 [Sus scrofa]	5.34e-41	360	92	78.3	80.0	62.2	-
NC_058384.1:20944688-20945032	345	282	7	NC_058384.1:20944688-20945032 Felis catus isolate Fca126 chromosome F1, F.catus_Fca126_mat1.0, whole genome shotgun sequence	XP_022448582.1	142	19	110	Eukaryota	Metazoa	Chordata	Delphinapterus leucas	9749	XP_022448582.1 inosine triphosphate pyrophosphatase isoform X4 [Delphinapterus leucas]	8.97e-41	358	92	78.3	80.0	64.8	-
NC_058384.1:20944688-20945032	345	282	7	NC_058384.1:20944688-20945032 Felis catus isolate Fca126 chromosome F1, F.catus_Fca126_mat1.0, whole genome shotgun sequence	XP_030703405.1	144	19	110	Eukaryota	Metazoa	Chordata	Globicephala melas	9731	XP_030703405.1 inosine triphosphate pyrophosphatase isoform X7 [Globicephala melas]	9.53e-41	358	92	78.3	80.0	63.9	-
NC_058384.1:20944688-20945032	345	282	7	NC_058384.1:20944688-20945032 Felis catus isolate Fca126 chromosome F1, F.catus_Fca126_mat1.0, whole genome shotgun sequence	XP_026934595.1	144	19	110	Eukaryota	Metazoa	Chordata	Lagenorhynchus obliquidens	90247	XP_026934595.1 inosine triphosphate pyrophosphatase isoform X7 [Lagenorhynchus obliquidens]	9.53e-41	358	92	78.3	80.0	63.9	-
NC_058384.1:20944688-20945032	345	282	7	NC_058384.1:20944688-20945032 Felis catus isolate Fca126 chromosome F1, F.catus_Fca126_mat1.0, whole genome shotgun sequence	XP_019806279.1	144	19	110	Eukaryota	Metazoa	Chordata	Orcinus orca;Tursiops truncatus;Delphinapterus leucas;Physeter catodon;Monodon monoceros;Phocoena sinus	9733;9739;9749;9755;40151;42100	XP_019806279.1 inosine triphosphate pyrophosphatase isoform X8 [Tursiops truncatus]	9.53e-41	358	92	78.3	80.0	63.9	-
NC_058384.1:20944688-20945032	345	282	7	NC_058384.1:20944688-20945032 Felis catus isolate Fca126 chromosome F1, F.catus_Fca126_mat1.0, whole genome shotgun sequence	XP_036683480.1	144	19	110	Eukaryota	Metazoa	Chordata	Balaenoptera musculus	9771	XP_036683480.1 inosine triphosphate pyrophosphatase isoform X3 [Balaenoptera musculus]	9.53e-41	358	92	78.3	80.0	63.9	-
NC_058384.1:20944688-20945032	345	282	7	NC_058384.1:20944688-20945032 Felis catus isolate Fca126 chromosome F1, F.catus_Fca126_mat1.0, whole genome shotgun sequence	XP_030703402.1	168	19	110	Eukaryota	Metazoa	Chordata	Globicephala melas	9731	XP_030703402.1 inosine triphosphate pyrophosphatase isoform X4 [Globicephala melas]	1.97e-40	358	92	78.3	80.0	54.8	-
NC_058384.1:20944688-20945032	345	282	7	NC_058384.1:20944688-20945032 Felis catus isolate Fca126 chromosome F1, F.catus_Fca126_mat1.0, whole genome shotgun sequence	XP_019806275.1	168	19	110	Eukaryota	Metazoa	Chordata	Orcinus orca;Tursiops truncatus	9733;9739	XP_019806275.1 inosine triphosphate pyrophosphatase isoform X5 [Tursiops truncatus]	1.97e-40	358	92	78.3	80.0	54.8	-
NC_058384.1:20944688-20945032	345	282	7	NC_058384.1:20944688-20945032 Felis catus isolate Fca126 chromosome F1, F.catus_Fca126_mat1.0, whole genome shotgun sequence	XP_026934592.1	168	19	110	Eukaryota	Metazoa	Chordata	Lagenorhynchus obliquidens	90247	XP_026934592.1 inosine triphosphate pyrophosphatase isoform X4 [Lagenorhynchus obliquidens]	1.97e-40	358	92	78.3	80.0	54.8	-
NC_058384.1:20944688-20945032	345	282	7	NC_058384.1:20944688-20945032 Felis catus isolate Fca126 chromosome F1, F.catus_Fca126_mat1.0, whole genome shotgun sequence	XP_028018088.1	168	19	110	Eukaryota	Metazoa	Chordata	Balaenoptera acutorostrata scammoni	310752	XP_028018088.1 inosine triphosphate pyrophosphatase isoform X1 [Balaenoptera acutorostrata scammoni]	1.97e-40	358	92	78.3	80.0	54.8	-
NC_058384.1:20944688-20945032	345	330	7	NC_058384.1:20944688-20945032 Felis catus isolate Fca126 chromosome F1, F.catus_Fca126_mat1.0, whole genome shotgun sequence	XP_048956696.1	145	3	110	Eukaryota	Metazoa	Chordata	Canis lupus dingo	286419	XP_048956696.1 inosine triphosphate pyrophosphatase isoform X3 [Canis lupus dingo]	1.98e-40	356	108	67.6	93.9	74.5	-
NC_058384.1:20944688-20945032	345	282	7	NC_058384.1:20944688-20945032 Felis catus isolate Fca126 chromosome F1, F.catus_Fca126_mat1.0, whole genome shotgun sequence	XP_039335683.1	137	19	110	Eukaryota	Metazoa	Chordata	Saimiri boliviensis boliviensis	39432	XP_039335683.1 inosine triphosphate pyrophosphatase isoform X2 [Saimiri boliviensis boliviensis]	2.20e-40	355	92	77.2	80.0	67.2	-
NC_058384.1:20944688-20945032	345	282	7	NC_058384.1:20944688-20945032 Felis catus isolate Fca126 chromosome F1, F.catus_Fca126_mat1.0, whole genome shotgun sequence	XP_019806274.1	172	19	110	Eukaryota	Metazoa	Chordata	Tursiops truncatus	9739	XP_019806274.1 inosine triphosphate pyrophosphatase isoform X4 [Tursiops truncatus]	2.21e-40	358	92	78.3	80.0	53.5	-
NC_058384.1:20944688-20945032	345	282	7	NC_058384.1:20944688-20945032 Felis catus isolate Fca126 chromosome F1, F.catus_Fca126_mat1.0, whole genome shotgun sequence	XP_037585957.1	138	19	110	Eukaryota	Metazoa	Chordata	Cebus imitator	2715852	XP_037585957.1 inosine triphosphate pyrophosphatase isoform X4 [Cebus imitator]	2.27e-40	355	92	77.2	80.0	66.7	-
NC_058384.1:20944688-20945032	345	282	7	NC_058384.1:20944688-20945032 Felis catus isolate Fca126 chromosome F1, F.catus_Fca126_mat1.0, whole genome shotgun sequence	XP_030681563.1	138	19	110	Eukaryota	Metazoa	Chordata	Nomascus leucogenys;Hylobates moloch	61853;81572	XP_030681563.1 inosine triphosphate pyrophosphatase isoform X2 [Nomascus leucogenys]	2.27e-40	355	92	77.2	80.0	66.7	-
NC_058384.1:20944688-20945032	345	282	7	NC_058384.1:20944688-20945032 Felis catus isolate Fca126 chromosome F1, F.catus_Fca126_mat1.0, whole genome shotgun sequence	XP_024094466.1	138	19	110	Eukaryota	Metazoa	Chordata	Pongo abelii	9601	XP_024094466.1 inosine triphosphate pyrophosphatase isoform X2 [Pongo abelii]	2.27e-40	355	92	77.2	80.0	66.7	-
NC_058384.1:20944688-20945032	345	282	7	NC_058384.1:20944688-20945032 Felis catus isolate Fca126 chromosome F1, F.catus_Fca126_mat1.0, whole genome shotgun sequence	XP_049554743.1	184	19	110	Eukaryota	Metazoa	Chordata	Orcinus orca	9733	XP_049554743.1 inosine triphosphate pyrophosphatase isoform X4 [Orcinus orca]	3.15e-40	358	92	78.3	80.0	50.0	-
NC_058384.1:20944688-20945032	345	282	7	NC_058384.1:20944688-20945032 Felis catus isolate Fca126 chromosome F1, F.catus_Fca126_mat1.0, whole genome shotgun sequence	XP_013840613.1	209	19	110	Eukaryota	Metazoa	Chordata	Sus scrofa;Phacochoerus africanus	9823;41426	XP_013840613.1 inosine triphosphate pyrophosphatase isoform X2 [Sus scrofa]	3.23e-40	360	92	78.3	80.0	44.0	-
NC_058384.1:20944688-20945032	345	282	7	NC_058384.1:20944688-20945032 Felis catus isolate Fca126 chromosome F1, F.catus_Fca126_mat1.0, whole genome shotgun sequence	XP_030703401.1	185	19	110	Eukaryota	Metazoa	Chordata	Globicephala melas	9731	XP_030703401.1 inosine triphosphate pyrophosphatase isoform X3 [Globicephala melas]	3.25e-40	358	92	78.3	80.0	49.7	-
NC_058384.1:20944688-20945032	345	282	7	NC_058384.1:20944688-20945032 Felis catus isolate Fca126 chromosome F1, F.catus_Fca126_mat1.0, whole genome shotgun sequence	XP_033271668.1	185	19	110	Eukaryota	Metazoa	Chordata	Orcinus orca	9733	XP_033271668.1 inosine triphosphate pyrophosphatase isoform X3 [Orcinus orca]	3.25e-40	358	92	78.3	80.0	49.7	-
NC_058384.1:20944688-20945032	345	282	7	NC_058384.1:20944688-20945032 Felis catus isolate Fca126 chromosome F1, F.catus_Fca126_mat1.0, whole genome shotgun sequence	XP_026934591.1	185	19	110	Eukaryota	Metazoa	Chordata	Lagenorhynchus obliquidens	90247	XP_026934591.1 inosine triphosphate pyrophosphatase isoform X3 [Lagenorhynchus obliquidens]	3.25e-40	358	92	78.3	80.0	49.7	-
NC_058384.1:20944688-20945032	345	282	7	NC_058384.1:20944688-20945032 Felis catus isolate Fca126 chromosome F1, F.catus_Fca126_mat1.0, whole genome shotgun sequence	XP_020933236.1	221	19	110	Eukaryota	Metazoa	Chordata	Sus scrofa	9823	XP_020933236.1 inosine triphosphate pyrophosphatase isoform X1 [Sus scrofa]	4.52e-40	360	92	78.3	80.0	41.6	-
NC_058384.1:20944688-20945032	345	282	7	NC_058384.1:20944688-20945032 Felis catus isolate Fca126 chromosome F1, F.catus_Fca126_mat1.0, whole genome shotgun sequence	XP_012310781.1	167	19	110	Eukaryota	Metazoa	Chordata	Aotus nancymaae	37293	XP_012310781.1 inosine triphosphate pyrophosphatase isoform X6 [Aotus nancymaae]	5.44e-40	355	92	77.2	80.0	55.1	-
NC_058384.1:20944688-20945032	345	282	7	NC_058384.1:20944688-20945032 Felis catus isolate Fca126 chromosome F1, F.catus_Fca126_mat1.0, whole genome shotgun sequence	XP_019806273.2	203	19	110	Eukaryota	Metazoa	Chordata	Tursiops truncatus	9739	XP_019806273.2 inosine triphosphate pyrophosphatase isoform X2 [Tursiops truncatus]	5.46e-40	358	92	78.3	80.0	45.3	-
NC_058384.1:28067757-28068200	444	1	444	NC_058384.1:28067757-28068200 Felis catus isolate Fca126 chromosome F1, F.catus_Fca126_mat1.0, whole genome shotgun sequence	XP_019677353.1	472	257	404	Eukaryota	Metazoa	Chordata	Felis catus	9685	XP_019677353.1 torsin-1A-interacting protein 2 isoform X2 [Felis catus]	1.98e-95	751	148	100	100	31.4	+
NC_058384.1:28067757-28068200	444	1	444	NC_058384.1:28067757-28068200 Felis catus isolate Fca126 chromosome F1, F.catus_Fca126_mat1.0, whole genome shotgun sequence	XP_026930240.1	472	257	404	Eukaryota	Metazoa	Chordata	Acinonyx jubatus	32536	XP_026930240.1 torsin-1A-interacting protein 2-like [Acinonyx jubatus]	1.98e-95	751	148	100	100	31.4	+
NC_058384.1:28067757-28068200	444	1	444	NC_058384.1:28067757-28068200 Felis catus isolate Fca126 chromosome F1, F.catus_Fca126_mat1.0, whole genome shotgun sequence	XP_045308505.1	472	257	404	Eukaryota	Metazoa	Chordata	Leopardus geoffroyi	46844	XP_045308505.1 torsin-1A-interacting protein 2-like isoform X2 [Leopardus geoffroyi]	1.98e-95	751	148	100	100	31.4	+
NC_058384.1:28067757-28068200	444	1	444	NC_058384.1:28067757-28068200 Felis catus isolate Fca126 chromosome F1, F.catus_Fca126_mat1.0, whole genome shotgun sequence	XP_019677352.1	473	258	405	Eukaryota	Metazoa	Chordata	Felis catus	9685	XP_019677352.1 torsin-1A-interacting protein 2 isoform X1 [Felis catus]	2.04e-95	751	148	100	100	31.3	+
NC_058384.1:28067757-28068200	444	1	444	NC_058384.1:28067757-28068200 Felis catus isolate Fca126 chromosome F1, F.catus_Fca126_mat1.0, whole genome shotgun sequence	XP_045308504.1	473	258	405	Eukaryota	Metazoa	Chordata	Leopardus geoffroyi	46844	XP_045308504.1 torsin-1A-interacting protein 2-like isoform X1 [Leopardus geoffroyi]	2.04e-95	751	148	100	100	31.3	+
NC_058384.1:28067757-28068200	444	1	444	NC_058384.1:28067757-28068200 Felis catus isolate Fca126 chromosome F1, F.catus_Fca126_mat1.0, whole genome shotgun sequence	XP_043424251.1	482	257	404	Eukaryota	Metazoa	Chordata	Prionailurus bengalensis	37029	XP_043424251.1 torsin-1A-interacting protein 2-like isoform X2 [Prionailurus bengalensis]	2.63e-95	751	148	100	100	30.7	+
NC_058384.1:28067757-28068200	444	1	444	NC_058384.1:28067757-28068200 Felis catus isolate Fca126 chromosome F1, F.catus_Fca126_mat1.0, whole genome shotgun sequence	XP_030158673.1	482	257	404	Eukaryota	Metazoa	Chordata	Lynx canadensis	61383	XP_030158673.1 torsin-1A-interacting protein 2-like isoform X2 [Lynx canadensis]	2.63e-95	751	148	100	100	30.7	+
NC_058384.1:28067757-28068200	444	1	444	NC_058384.1:28067757-28068200 Felis catus isolate Fca126 chromosome F1, F.catus_Fca126_mat1.0, whole genome shotgun sequence	VFV17756.1	482	257	404	Eukaryota	Metazoa	Chordata	Lynx pardinus	191816	VFV17756.1 torsin-1a-interacting protein 2 [Lynx pardinus]	2.63e-95	751	148	100	100	30.7	+
NC_058384.1:28067757-28068200	444	1	444	NC_058384.1:28067757-28068200 Felis catus isolate Fca126 chromosome F1, F.catus_Fca126_mat1.0, whole genome shotgun sequence	XP_047695646.1	482	257	404	Eukaryota	Metazoa	Chordata	Prionailurus viverrinus	61388	XP_047695646.1 torsin-1A-interacting protein 2-like isoform X2 [Prionailurus viverrinus]	2.63e-95	751	148	100	100	30.7	+
NC_058384.1:28067757-28068200	444	1	444	NC_058384.1:28067757-28068200 Felis catus isolate Fca126 chromosome F1, F.catus_Fca126_mat1.0, whole genome shotgun sequence	XP_043424249.1	483	258	405	Eukaryota	Metazoa	Chordata	Prionailurus bengalensis	37029	XP_043424249.1 torsin-1A-interacting protein 2-like isoform X1 [Prionailurus bengalensis]	2.71e-95	751	148	100	100	30.6	+
NC_058384.1:28067757-28068200	444	1	444	NC_058384.1:28067757-28068200 Felis catus isolate Fca126 chromosome F1, F.catus_Fca126_mat1.0, whole genome shotgun sequence	XP_025777083.1	483	258	405	Eukaryota	Metazoa	Chordata	Puma concolor	9696	XP_025777083.1 torsin-1A-interacting protein 2-like [Puma concolor]	2.71e-95	751	148	100	100	30.6	+
NC_058384.1:28067757-28068200	444	1	444	NC_058384.1:28067757-28068200 Felis catus isolate Fca126 chromosome F1, F.catus_Fca126_mat1.0, whole genome shotgun sequence	VFV17757.1	483	258	405	Eukaryota	Metazoa	Chordata	Lynx pardinus	191816	VFV17757.1 torsin-1a-interacting protein 2 [Lynx pardinus]	2.71e-95	751	148	100	100	30.6	+
NC_058384.1:28067757-28068200	444	1	444	NC_058384.1:28067757-28068200 Felis catus isolate Fca126 chromosome F1, F.catus_Fca126_mat1.0, whole genome shotgun sequence	XP_032447625.1	483	258	405	Eukaryota	Metazoa	Chordata	Lynx canadensis	61383	XP_032447625.1 torsin-1A-interacting protein 2-like isoform X1 [Lynx canadensis]	2.71e-95	751	148	100	100	30.6	+
NC_058384.1:28067757-28068200	444	1	444	NC_058384.1:28067757-28068200 Felis catus isolate Fca126 chromosome F1, F.catus_Fca126_mat1.0, whole genome shotgun sequence	XP_047695644.1	483	258	405	Eukaryota	Metazoa	Chordata	Prionailurus viverrinus	61388	XP_047695644.1 torsin-1A-interacting protein 2-like isoform X1 [Prionailurus viverrinus]	2.71e-95	751	148	100	100	30.6	+
NC_058384.1:28067757-28068200	444	1	444	NC_058384.1:28067757-28068200 Felis catus isolate Fca126 chromosome F1, F.catus_Fca126_mat1.0, whole genome shotgun sequence	XP_042832595.1	484	256	403	Eukaryota	Metazoa	Chordata	Panthera tigris	9694	XP_042832595.1 torsin-1A-interacting protein 2 isoform X2 [Panthera tigris]	2.79e-95	751	148	100	100	30.6	+
NC_058384.1:28067757-28068200	444	1	444	NC_058384.1:28067757-28068200 Felis catus isolate Fca126 chromosome F1, F.catus_Fca126_mat1.0, whole genome shotgun sequence	XP_019283752.1	485	257	404	Eukaryota	Metazoa	Chordata	Panthera pardus	9691	XP_019283752.1 PREDICTED: torsin-1A-interacting protein 2-like [Panthera pardus]	2.87e-95	751	148	100	100	30.5	+
NC_058384.1:28067757-28068200	444	1	444	NC_058384.1:28067757-28068200 Felis catus isolate Fca126 chromosome F1, F.catus_Fca126_mat1.0, whole genome shotgun sequence	XP_042832594.1	485	257	404	Eukaryota	Metazoa	Chordata	Panthera tigris	9694	XP_042832594.1 torsin-1A-interacting protein 2 isoform X1 [Panthera tigris]	2.87e-95	751	148	100	100	30.5	+
NC_058384.1:28067757-28068200	444	1	444	NC_058384.1:28067757-28068200 Felis catus isolate Fca126 chromosome F1, F.catus_Fca126_mat1.0, whole genome shotgun sequence	XP_049490108.1	485	257	404	Eukaryota	Metazoa	Chordata	Panthera uncia	29064	XP_049490108.1 torsin-1A-interacting protein 2-like isoform X2 [Panthera uncia]	2.87e-95	751	148	100	100	30.5	+
NC_058384.1:28067757-28068200	444	1	444	NC_058384.1:28067757-28068200 Felis catus isolate Fca126 chromosome F1, F.catus_Fca126_mat1.0, whole genome shotgun sequence	XP_042781888.1	485	257	404	Eukaryota	Metazoa	Chordata	Panthera leo	9689	XP_042781888.1 torsin-1A-interacting protein 2-like isoform X2 [Panthera leo]	2.87e-95	751	148	100	100	30.5	+
NC_058384.1:28067757-28068200	444	1	444	NC_058384.1:28067757-28068200 Felis catus isolate Fca126 chromosome F1, F.catus_Fca126_mat1.0, whole genome shotgun sequence	XP_042781887.1	486	258	405	Eukaryota	Metazoa	Chordata	Panthera leo	9689	XP_042781887.1 torsin-1A-interacting protein 2-like isoform X1 [Panthera leo]	2.95e-95	751	148	100	100	30.5	+
NC_058384.1:28067757-28068200	444	1	444	NC_058384.1:28067757-28068200 Felis catus isolate Fca126 chromosome F1, F.catus_Fca126_mat1.0, whole genome shotgun sequence	XP_049490107.1	486	258	405	Eukaryota	Metazoa	Chordata	Panthera uncia	29064	XP_049490107.1 torsin-1A-interacting protein 2-like isoform X1 [Panthera uncia]	2.95e-95	751	148	100	100	30.5	+
NC_058384.1:28067757-28068200	444	1	444	NC_058384.1:28067757-28068200 Felis catus isolate Fca126 chromosome F1, F.catus_Fca126_mat1.0, whole genome shotgun sequence	XP_046932807.1	482	257	404	Eukaryota	Metazoa	Chordata	Lynx rufus	61384	XP_046932807.1 torsin-1A-interacting protein 2-like isoform X2 [Lynx rufus]	7.46e-95	748	148	99.3	100	30.7	+
NC_058384.1:28067757-28068200	444	1	444	NC_058384.1:28067757-28068200 Felis catus isolate Fca126 chromosome F1, F.catus_Fca126_mat1.0, whole genome shotgun sequence	XP_046932806.1	483	258	405	Eukaryota	Metazoa	Chordata	Lynx rufus	61384	XP_046932806.1 torsin-1A-interacting protein 2-like isoform X1 [Lynx rufus]	7.68e-95	748	148	99.3	100	30.6	+
NC_058384.1:28067757-28068200	444	1	444	NC_058384.1:28067757-28068200 Felis catus isolate Fca126 chromosome F1, F.catus_Fca126_mat1.0, whole genome shotgun sequence	XP_040302407.1	482	257	404	Eukaryota	Metazoa	Chordata	Puma yagouaroundi	1608482	XP_040302407.1 torsin-1A-interacting protein 2-like isoform X2 [Puma yagouaroundi]	1.06e-94	747	148	99.3	100	30.7	+
NC_058384.1:28067757-28068200	444	1	444	NC_058384.1:28067757-28068200 Felis catus isolate Fca126 chromosome F1, F.catus_Fca126_mat1.0, whole genome shotgun sequence	XP_040302406.1	483	258	405	Eukaryota	Metazoa	Chordata	Puma yagouaroundi	1608482	XP_040302406.1 torsin-1A-interacting protein 2-like isoform X1 [Puma yagouaroundi]	1.09e-94	747	148	99.3	100	30.6	+
NC_058386.1:86363063-86363296	234	1	234	NC_058386.1:86363063-86363296 Felis catus isolate Fca126 chromosome X, F.catus_Fca126_mat1.0, whole genome shotgun sequence	XP_019679687.1	95	17	94	Eukaryota	Metazoa	Chordata	Felis catus	9685	XP_019679687.1 small ubiquitin-related modifier 2 [Felis catus]	3.77e-48	398	78	100	100	82.1	+
NC_058386.1:86363063-86363296	234	1	234	NC_058386.1:86363063-86363296 Felis catus isolate Fca126 chromosome X, F.catus_Fca126_mat1.0, whole genome shotgun sequence	XP_026910705.1	95	17	94	Eukaryota	Metazoa	Chordata	Acinonyx jubatus;Prionailurus bengalensis;Leopardus geoffroyi;Prionailurus viverrinus;Lynx pardinus;Puma yagouaroundi	32536;37029;46844;61388;191816;1608482	XP_026910705.1 small ubiquitin-related modifier 2 [Acinonyx jubatus]	3.10e-47	392	78	98.7	100	82.1	+
NC_058386.1:86363063-86363296	234	1	234	NC_058386.1:86363063-86363296 Felis catus isolate Fca126 chromosome X, F.catus_Fca126_mat1.0, whole genome shotgun sequence	XP_039089410.1	95	17	94	Eukaryota	Metazoa	Chordata	Hyaena hyaena	95912	XP_039089410.1 small ubiquitin-related modifier 2-like [Hyaena hyaena]	3.10e-47	392	78	98.7	100	82.1	+
NC_058386.1:86363063-86363296	234	1	234	NC_058386.1:86363063-86363296 Felis catus isolate Fca126 chromosome X, F.catus_Fca126_mat1.0, whole genome shotgun sequence	XP_019291244.1	95	17	94	Eukaryota	Metazoa	Chordata	Panthera pardus;Panthera tigris;Panthera uncia	9691;9694;29064	XP_019291244.1 PREDICTED: small ubiquitin-related modifier 2-like [Panthera pardus]	1.80e-46	387	78	97.4	100	82.1	+
NC_058386.1:86363063-86363296	234	1	234	NC_058386.1:86363063-86363296 Felis catus isolate Fca126 chromosome X, F.catus_Fca126_mat1.0, whole genome shotgun sequence	XP_032448048.1	95	17	94	Eukaryota	Metazoa	Chordata	Lynx canadensis	61383	XP_032448048.1 small ubiquitin-related modifier 2-like [Lynx canadensis]	5.15e-46	384	78	97.4	100	82.1	+
NC_058386.1:86363063-86363296	234	1	234	NC_058386.1:86363063-86363296 Felis catus isolate Fca126 chromosome X, F.catus_Fca126_mat1.0, whole genome shotgun sequence	XP_044529653.1	95	17	94	Eukaryota	Metazoa	Chordata	Gracilinanus agilis	191870	XP_044529653.1 small ubiquitin-related modifier 2-like isoform X1 [Gracilinanus agilis]	5.15e-46	384	78	96.2	100	82.1	+
NC_058386.1:86363063-86363296	234	1	234	NC_058386.1:86363063-86363296 Felis catus isolate Fca126 chromosome X, F.catus_Fca126_mat1.0, whole genome shotgun sequence	2IYD_B	81	3	80	Eukaryota	Metazoa	Chordata	Homo sapiens	9606	2IYD_B SENP1 covalent complex with SUMO-2 [Homo sapiens]	1.96e-45	379	78	96.2	100	96.3	+
NC_058386.1:86363063-86363296	234	1	234	NC_058386.1:86363063-86363296 Felis catus isolate Fca126 chromosome X, F.catus_Fca126_mat1.0, whole genome shotgun sequence	XP_019602604.1	95	17	94	Eukaryota	Metazoa	Chordata	Rhinolophus sinicus	89399	XP_019602604.1 PREDICTED: LOW QUALITY PROTEIN: small ubiquitin-related modifier 2-like [Rhinolophus sinicus]	2.10e-45	380	78	96.2	100	82.1	+
NC_058386.1:86363063-86363296	234	1	234	NC_058386.1:86363063-86363296 Felis catus isolate Fca126 chromosome X, F.catus_Fca126_mat1.0, whole genome shotgun sequence	NXK79697.1	86	9	86	Eukaryota	Metazoa	Chordata	Amazona guildingii	175529	NXK79697.1 SUMO3 protein [Amazona guildingii]	2.28e-45	379	78	96.2	100	90.7	+
NC_058386.1:86363063-86363296	234	1	234	NC_058386.1:86363063-86363296 Felis catus isolate Fca126 chromosome X, F.catus_Fca126_mat1.0, whole genome shotgun sequence	EMP42657.1	87	10	87	Eukaryota	Metazoa	Chordata	Chelonia mydas;Sula dactylatra	8469;56068	EMP42657.1 Small ubiquitin-related modifier 3, partial [Chelonia mydas]	2.34e-45	379	78	96.2	100	89.7	+
NC_058386.1:86363063-86363296	234	1	234	NC_058386.1:86363063-86363296 Felis catus isolate Fca126 chromosome X, F.catus_Fca126_mat1.0, whole genome shotgun sequence	XP_008942801.1	88	10	87	Eukaryota	Metazoa	Chordata	Phalacrocorax carbo;Cricetulus griseus;Fulmarus glacialis;Pelecanus crispus;Gavia stellata;Stercorarius parasiticus;Mesitornis unicolor;Cariama cristata;Eurypyga helias;Acanthisitta chloris;Apaloderma vittatum;Colius striatus;Merops nubicus;Phaethon lepturus;Balearica regulorum gibbericeps;Tauraco erythrolophus;Chlamydotis macqueenii;Leptosomus discolor;Burhinus bistriatus;Pterocles gutturalis;Zosterops hypoxanthus;Psilopogon haemacephalus	9209;10029;30455;36300;37040;54059;54374;54380;54383;57068;57397;57412;57421;97097;100784;121530;187382;188344;240201;240206;2485327;2585815	XP_008942801.1 PREDICTED: small ubiquitin-related modifier 2, partial [Merops nubicus]	2.42e-45	379	78	96.2	100	88.6	+
NC_058386.1:86363063-86363296	234	1	234	NC_058386.1:86363063-86363296 Felis catus isolate Fca126 chromosome X, F.catus_Fca126_mat1.0, whole genome shotgun sequence	NWS57304.1	88	10	87	Eukaryota	Metazoa	Chordata	Eolophus roseicapilla;Chionis minor;Chunga burmeisteri	176039;227182;1352770	NWS57304.1 SUMO3 protein [Chunga burmeisteri]	2.42e-45	379	78	96.2	100	88.6	+
NC_058386.1:86363063-86363296	234	1	234	NC_058386.1:86363063-86363296 Felis catus isolate Fca126 chromosome X, F.catus_Fca126_mat1.0, whole genome shotgun sequence	3ZO5_B	89	5	82	Eukaryota	Metazoa	Chordata	Homo sapiens	9606	3ZO5_B Structure of SENP2-Loop1 in complex with preSUMO-2 [Homo sapiens]	2.49e-45	379	78	96.2	100	87.6	+
NC_058386.1:86363063-86363296	234	1	234	NC_058386.1:86363063-86363296 Felis catus isolate Fca126 chromosome X, F.catus_Fca126_mat1.0, whole genome shotgun sequence	EHB10783.1	89	11	88	Eukaryota	Metazoa	Chordata	Chelonia mydas;Anseranas semipalmata;Chaetura pelagica;Haliaeetus albicilla;Phoenicopterus ruber ruber;Aptenodytes forsteri;Calypte anna;Heterocephalus glaber;Opisthocomus hoazin;Fulmarus glacialis;Pelecanus crispus;Gavia stellata;Fregata magnificens;Acrocephalus arundinaceus;Hirundo rustica;Cathartes aura;Sylvia atricapilla;Nyctibius grandis;Charadrius vociferus;Cisticola juncidis;Ciconia maguari;Aramus guarauna;Psophia crepitans;Heliornis fulica;Cariama cristata;Eurypyga helias;Arenaria interpres;Cuculus canorus;Anhinga anhinga;Sula dactylatra;Tyto alba;Apaloderma vittatum;Colius striatus;Merops nubicus;Upupa epops;Cettia cetti;Hippolais icterina;Bos mutus;Sylvia borin;Aegithalos caudatus;Rissa tridactyla;Glaucidium brasilianum;Oceanodroma tethys;Alectura lathami;Eubucco bourcierii;Tinamus guttatus;Phaethon lepturus;Oxylabes madagascariensis;Balearica regulorum gibbericeps;Dryobates pubescens;Tauraco erythrolophus;Nipponia nippon;Bucco capensis;Chloroceryle aenea;Brachypodius atriceps;Pycnonotus jocosus;Chlamydotis macqueenii;Locustella ochotensis;Leptosomus discolor;Egretta garzetta;Illadopsis cleaveri;Sylvietta virens;Hylia prasina;Donacobius atricapilla;Pterocles gutturalis;Spizaetus tyrannus;Antrostomus carolinensis;Phaetusa simplex;Eurystomus gularis;Sinosuthora webbiana;Podiceps cristatus;Struthio camelus australis;Eulacestoma nigropectus;Drymodes brunneopygia;Alaudala cheleensis;Oreotrochilus melanogaster;Pomatorhinus ruficollis;Ciccaba nigrolineata;Penelope pileata;Centropus bengalensis;Ceuthmochares aereus;Rhadina sibilatrix;Sterrhoptilus dennistouni;Zapornia atra	8469;8851;8897;8969;9218;9233;9244;10181;30419;30455;36300;37040;37042;39621;43150;43455;48155;48427;50402;52622;52777;54356;54359;54369;54380;54383;54971;55661;56067;56068;56313;57397;57412;57421;57439;68486;68497;72004;73324;73327;75485;78217;79633;81907;91767;94827;97097;98144;100784;118200;121530;128390;135168;176938;182895;182897;187382;187437;188344;188379;201329;208069;208073;237420;240206;252798;279965;297813;325343;337173;345573;441894;461239;626378;670337;689266;932028;1118524;1118817;1463675;1961834;2585818;2585820;2585822	EHB10783.1 Small ubiquitin-related modifier 2, partial [Heterocephalus glaber]	2.49e-45	379	78	96.2	100	87.6	+
NC_058386.1:86363063-86363296	234	1	234	NC_058386.1:86363063-86363296 Felis catus isolate Fca126 chromosome X, F.catus_Fca126_mat1.0, whole genome shotgun sequence	NXC18698.1	89	11	88	Eukaryota	Metazoa	Chordata	Corythaeola cristata	103954	NXC18698.1 SUMO3 protein [Corythaeola cristata]	2.49e-45	379	78	96.2	100	87.6	+
NC_058386.1:86363063-86363296	234	1	234	NC_058386.1:86363063-86363296 Felis catus isolate Fca126 chromosome X, F.catus_Fca126_mat1.0, whole genome shotgun sequence	XP_004693436.1	90	12	89	Eukaryota	Metazoa	Chordata	Condylura cristata	143302	XP_004693436.1 PREDICTED: small ubiquitin-related modifier 2 [Condylura cristata]	2.56e-45	379	78	96.2	100	86.7	+
NC_058386.1:86363063-86363296	234	1	234	NC_058386.1:86363063-86363296 Felis catus isolate Fca126 chromosome X, F.catus_Fca126_mat1.0, whole genome shotgun sequence	XP_009878280.1	90	12	89	Eukaryota	Metazoa	Chordata	Opisthocomus hoazin;Charadrius vociferus	30419;50402	XP_009878280.1 PREDICTED: small ubiquitin-related modifier 2 [Charadrius vociferus]	2.56e-45	379	78	96.2	100	86.7	+
NC_058386.1:86363063-86363296	234	1	234	NC_058386.1:86363063-86363296 Felis catus isolate Fca126 chromosome X, F.catus_Fca126_mat1.0, whole genome shotgun sequence	KFO64389.1	90	12	89	Eukaryota	Metazoa	Chordata	Gymnorhina tibicen;Pitta sordida;Pomatostomus ruficeps;Lanius ludovicianus;Ptilonorhynchus violaceus;Orthonyx spaldingii;Motacilla alba;Sitta europaea;Mesitornis unicolor;Acanthisitta chloris;Quiscalus mexicanus;Polioptila caerulea;Certhia brachydactyla;Thryothorus ludovicianus;Corvus brachyrhynchos;Dryoscopus gambensis;Loxia leucoptera;Cardinalis cardinalis;Toxostoma redivivum;Cephalopterus ornatus;Oxyruncus cristatus;Piprites chloris;Grallaria varia;Bombycilla garrulus;Leucopsar rothschildi;Peucedramus taeniatus;Tyrannus savana;Probosciger aterrimus;Rhagologus leucostigma;Anthoscopus minutus;Catharus fuscescens;Irena cyanogastra;Amazona guildingii;Nestor notabilis;Oriolus oriolus;Struthidea cinerea;Vidua macroura;Campylorhamphus procurvoides;Rynchops niger;Rhabdornis inornatus;Serilophus lunatus;Dasyornis broadbenti;Chaetorhynchus papuensis;Cnemophilus loriae;Daphoenositta chrysoptera;Melanocharis versteri;Sclerurus mexicanus;Oenanthe oenanthe;Setophaga kirtlandii;Scytalopus superciliaris;Manacus vitellinus;Pachyramphus minor;Myiagra hebetior;Sakesphorus luctuosus;Ploceus nigricollis;Pachycephala philippinensis;Dicrurus megarhynchus;Furnarius figulus;Urocynchramus pylzowi;Hypocryptadius cinnamomeus;Rhipidura dahli;Erpornis zantholeuca;Platysteira castanea;Machaerirhynchus nigripectus	9132;9163;9176;28713;28724;38397;45807;50251;54374;57068;64278;66707;73330;74200;85066;85069;96539;98964;99882;114276;114331;114369;117165;125297;127929;135441;137541;141839;156170;156561;159581;175120;175529;176057;181099;181839;187451;190295;227184;237438;239386;243059;254446;254448;254528;254552;265632;279966;298831;312124;328815;369605;381031;419690;441696;449367;450177;463165;571890;589841;667186;1112836;1160851;1160894	KFO64389.1 Small ubiquitin-related modifier 2, partial [Corvus brachyrhynchos]	2.56e-45	379	78	96.2	100	86.7	+
NC_058386.1:86363063-86363296	234	1	234	NC_058386.1:86363063-86363296 Felis catus isolate Fca126 chromosome X, F.catus_Fca126_mat1.0, whole genome shotgun sequence	XP_006125578.2	90	12	89	Eukaryota	Metazoa	Chordata	Pelodiscus sinensis	13735	XP_006125578.2 small ubiquitin-related modifier 3 isoform X2 [Pelodiscus sinensis]	2.56e-45	379	78	96.2	100	86.7	+
NC_058386.1:86363063-86363296	234	1	234	NC_058386.1:86363063-86363296 Felis catus isolate Fca126 chromosome X, F.catus_Fca126_mat1.0, whole genome shotgun sequence	NWX48842.1	90	12	89	Eukaryota	Metazoa	Chordata	Steatornis caripensis;Chordeiles acutipennis;Urocolius indicus	48435;118183;458196	NWX48842.1 SUMO2 protein [Steatornis caripensis]	2.56e-45	379	78	96.2	100	86.7	+
NC_058386.1:86363063-86363296	234	1	234	NC_058386.1:86363063-86363296 Felis catus isolate Fca126 chromosome X, F.catus_Fca126_mat1.0, whole genome shotgun sequence	NWV68277.1	91	13	90	Eukaryota	Metazoa	Chordata	Malurus elegans	720584	NWV68277.1 SUMO2 protein [Malurus elegans]	2.64e-45	379	78	96.2	100	85.7	+
NC_058386.1:86363063-86363296	234	1	234	NC_058386.1:86363063-86363296 Felis catus isolate Fca126 chromosome X, F.catus_Fca126_mat1.0, whole genome shotgun sequence	2IO0_B	91	5	82	Eukaryota	Metazoa	Chordata	Homo sapiens	9606	2IO0_B Chain B, Small ubiquitin-related modifier 2 precursor [Homo sapiens]	2.64e-45	379	78	96.2	100	85.7	+
NC_058386.1:86363063-86363296	234	1	234	NC_058386.1:86363063-86363296 Felis catus isolate Fca126 chromosome X, F.catus_Fca126_mat1.0, whole genome shotgun sequence	XP_027510253.1	91	13	90	Eukaryota	Metazoa	Chordata	Corapipo altera	415028	XP_027510253.1 small ubiquitin-related modifier 2 isoform X3 [Corapipo altera]	2.64e-45	379	78	96.2	100	85.7	+
NC_058386.1:86363063-86363296	234	1	234	NC_058386.1:86363063-86363296 Felis catus isolate Fca126 chromosome X, F.catus_Fca126_mat1.0, whole genome shotgun sequence	NWH33732.1	91	13	90	Eukaryota	Metazoa	Chordata	Regulus satrapa;Vireo altiloquus;Erithacus rubecula;Aphelocoma coerulescens;Agelaius phoeniceus;Spizella passerina;Menura novaehollandiae;Climacteris rufus;Poecile atricapillus;Rhodinocichla rosea;Loxia curvirostra;Vidua chalybeata;Molothrus ater;Mystacornis crossleyi;Rostratula benghalensis;Calyptomena viridis;Cinclus mexicanus;Picathartes gymnocephalus;Calcarius ornatus;Chaetops frenatus;Sapayoa aenigma;Buphagus erythrorhynchus;Falcunculus frontatus;Mionectes macconnelli;Pardalotus punctatus;Promerops cafer;Grantiella picta;Emberiza fucata;Pteruthius melanotis;Onychorhynchus coronatus;Smithornis capensis;Notiomystis cincta;Pheucticus melanocephalus;Nesospiza acunhae;Ptilorrhoa leucosticta;Atrichornis clamosus;Aleadryas rufinucha;Ifrita kowaldi;Tachuris rubrigastra;Cercotrichas coryphoeus;Chloropsis hardwickii;Dicaeum eximium;Prunella fulvescens;Prunella himalayana;Origma solitaria;Copsychus sechellarum;Mohoua ochrocephala;Formicarius rufipectus;Corvus moneduloides;Chloropsis cyanopogon;Callaeas wilsoni;Edolisoma coerulescens;Leptocoma aspasia	13245;34956;37610;39617;39638;40210;47692;47695;48891;58203;64802;81927;84834;98133;118793;135972;161649;175131;198940;221966;239371;245048;254539;254557;254575;254652;266360;337179;357074;360224;363769;366454;371919;381881;449384;449594;461220;461245;495162;614051;667144;667154;670355;670356;720586;797021;874463;1118560;1196302;1218682;1347786;2585810;2585812	NWH33732.1 SUMO2 protein [Chloropsis hardwickii]	2.64e-45	379	78	96.2	100	85.7	+
NC_058386.1:86363063-86363296	234	1	234	NC_058386.1:86363063-86363296 Felis catus isolate Fca126 chromosome X, F.catus_Fca126_mat1.0, whole genome shotgun sequence	XP_014430297.1	91	13	90	Eukaryota	Metazoa	Chordata	Pelodiscus sinensis	13735	XP_014430297.1 small ubiquitin-related modifier 3 isoform X5 [Pelodiscus sinensis]	2.64e-45	379	78	96.2	100	85.7	+
NC_058403.1:139827325-139827558	234	234	1	NC_058403.1:139827325-139827558 Neomonachus schauinslandi chromosome 1, ASM220157v2, whole genome shotgun sequence	XP_034844984.1	95	17	94	Eukaryota	Metazoa	Chordata	Mirounga leonina;Mirounga angustirostris	9715;9716	XP_034844984.1 small ubiquitin-related modifier 2-like [Mirounga leonina]	2.10e-45	380	78	98.7	100	82.1	-
NC_058403.1:139827325-139827558	234	234	1	NC_058403.1:139827325-139827558 Neomonachus schauinslandi chromosome 1, ASM220157v2, whole genome shotgun sequence	XP_029456420.1	95	17	94	Eukaryota	Metazoa	Chordata	Rhinatrema bivittatum	194408	XP_029456420.1 small ubiquitin-related modifier 2 [Rhinatrema bivittatum]	8.56e-45	376	78	97.4	100	82.1	-
NC_058403.1:139827325-139827558	234	234	1	NC_058403.1:139827325-139827558 Neomonachus schauinslandi chromosome 1, ASM220157v2, whole genome shotgun sequence	2IYD_B	81	3	80	Eukaryota	Metazoa	Chordata	Homo sapiens	9606	2IYD_B SENP1 covalent complex with SUMO-2 [Homo sapiens]	1.62e-44	373	78	96.2	100	96.3	-
NC_058403.1:139827325-139827558	234	234	1	NC_058403.1:139827325-139827558 Neomonachus schauinslandi chromosome 1, ASM220157v2, whole genome shotgun sequence	NXK79697.1	86	9	86	Eukaryota	Metazoa	Chordata	Amazona guildingii	175529	NXK79697.1 SUMO3 protein [Amazona guildingii]	1.87e-44	373	78	96.2	100	90.7	-
NC_058403.1:139827325-139827558	234	234	1	NC_058403.1:139827325-139827558 Neomonachus schauinslandi chromosome 1, ASM220157v2, whole genome shotgun sequence	EMP42657.1	87	10	87	Eukaryota	Metazoa	Chordata	Chelonia mydas;Sula dactylatra	8469;56068	EMP42657.1 Small ubiquitin-related modifier 3, partial [Chelonia mydas]	1.93e-44	373	78	96.2	100	89.7	-
NC_058403.1:139827325-139827558	234	234	1	NC_058403.1:139827325-139827558 Neomonachus schauinslandi chromosome 1, ASM220157v2, whole genome shotgun sequence	XP_008942801.1	88	10	87	Eukaryota	Metazoa	Chordata	Phalacrocorax carbo;Cricetulus griseus;Fulmarus glacialis;Pelecanus crispus;Gavia stellata;Stercorarius parasiticus;Mesitornis unicolor;Cariama cristata;Eurypyga helias;Acanthisitta chloris;Apaloderma vittatum;Colius striatus;Merops nubicus;Phaethon lepturus;Balearica regulorum gibbericeps;Tauraco erythrolophus;Chlamydotis macqueenii;Leptosomus discolor;Burhinus bistriatus;Pterocles gutturalis;Zosterops hypoxanthus;Psilopogon haemacephalus	9209;10029;30455;36300;37040;54059;54374;54380;54383;57068;57397;57412;57421;97097;100784;121530;187382;188344;240201;240206;2485327;2585815	XP_008942801.1 PREDICTED: small ubiquitin-related modifier 2, partial [Merops nubicus]	1.99e-44	373	78	96.2	100	88.6	-
NC_058403.1:139827325-139827558	234	234	1	NC_058403.1:139827325-139827558 Neomonachus schauinslandi chromosome 1, ASM220157v2, whole genome shotgun sequence	NWS57304.1	88	10	87	Eukaryota	Metazoa	Chordata	Eolophus roseicapilla;Chionis minor;Chunga burmeisteri	176039;227182;1352770	NWS57304.1 SUMO3 protein [Chunga burmeisteri]	1.99e-44	373	78	96.2	100	88.6	-
NC_058403.1:139827325-139827558	234	234	1	NC_058403.1:139827325-139827558 Neomonachus schauinslandi chromosome 1, ASM220157v2, whole genome shotgun sequence	3ZO5_B	89	5	82	Eukaryota	Metazoa	Chordata	Homo sapiens	9606	3ZO5_B Structure of SENP2-Loop1 in complex with preSUMO-2 [Homo sapiens]	2.05e-44	373	78	96.2	100	87.6	-
NC_058403.1:139827325-139827558	234	234	1	NC_058403.1:139827325-139827558 Neomonachus schauinslandi chromosome 1, ASM220157v2, whole genome shotgun sequence	EHB10783.1	89	11	88	Eukaryota	Metazoa	Chordata	Chelonia mydas;Anseranas semipalmata;Chaetura pelagica;Haliaeetus albicilla;Phoenicopterus ruber ruber;Aptenodytes forsteri;Calypte anna;Heterocephalus glaber;Opisthocomus hoazin;Fulmarus glacialis;Pelecanus crispus;Gavia stellata;Fregata magnificens;Acrocephalus arundinaceus;Hirundo rustica;Cathartes aura;Sylvia atricapilla;Nyctibius grandis;Charadrius vociferus;Cisticola juncidis;Ciconia maguari;Aramus guarauna;Psophia crepitans;Heliornis fulica;Cariama cristata;Eurypyga helias;Arenaria interpres;Cuculus canorus;Anhinga anhinga;Sula dactylatra;Tyto alba;Apaloderma vittatum;Colius striatus;Merops nubicus;Upupa epops;Cettia cetti;Hippolais icterina;Bos mutus;Sylvia borin;Aegithalos caudatus;Rissa tridactyla;Glaucidium brasilianum;Oceanodroma tethys;Alectura lathami;Eubucco bourcierii;Tinamus guttatus;Phaethon lepturus;Oxylabes madagascariensis;Balearica regulorum gibbericeps;Dryobates pubescens;Tauraco erythrolophus;Nipponia nippon;Bucco capensis;Chloroceryle aenea;Brachypodius atriceps;Pycnonotus jocosus;Chlamydotis macqueenii;Locustella ochotensis;Leptosomus discolor;Egretta garzetta;Illadopsis cleaveri;Sylvietta virens;Hylia prasina;Donacobius atricapilla;Pterocles gutturalis;Spizaetus tyrannus;Antrostomus carolinensis;Phaetusa simplex;Eurystomus gularis;Sinosuthora webbiana;Podiceps cristatus;Struthio camelus australis;Eulacestoma nigropectus;Drymodes brunneopygia;Alaudala cheleensis;Oreotrochilus melanogaster;Pomatorhinus ruficollis;Ciccaba nigrolineata;Penelope pileata;Centropus bengalensis;Ceuthmochares aereus;Rhadina sibilatrix;Sterrhoptilus dennistouni;Zapornia atra	8469;8851;8897;8969;9218;9233;9244;10181;30419;30455;36300;37040;37042;39621;43150;43455;48155;48427;50402;52622;52777;54356;54359;54369;54380;54383;54971;55661;56067;56068;56313;57397;57412;57421;57439;68486;68497;72004;73324;73327;75485;78217;79633;81907;91767;94827;97097;98144;100784;118200;121530;128390;135168;176938;182895;182897;187382;187437;188344;188379;201329;208069;208073;237420;240206;252798;279965;297813;325343;337173;345573;441894;461239;626378;670337;689266;932028;1118524;1118817;1463675;1961834;2585818;2585820;2585822	EHB10783.1 Small ubiquitin-related modifier 2, partial [Heterocephalus glaber]	2.05e-44	373	78	96.2	100	87.6	-
NC_058403.1:139827325-139827558	234	234	1	NC_058403.1:139827325-139827558 Neomonachus schauinslandi chromosome 1, ASM220157v2, whole genome shotgun sequence	NXC18698.1	89	11	88	Eukaryota	Metazoa	Chordata	Corythaeola cristata	103954	NXC18698.1 SUMO3 protein [Corythaeola cristata]	2.05e-44	373	78	96.2	100	87.6	-
NC_058403.1:139827325-139827558	234	234	1	NC_058403.1:139827325-139827558 Neomonachus schauinslandi chromosome 1, ASM220157v2, whole genome shotgun sequence	XP_004693436.1	90	12	89	Eukaryota	Metazoa	Chordata	Condylura cristata	143302	XP_004693436.1 PREDICTED: small ubiquitin-related modifier 2 [Condylura cristata]	2.11e-44	373	78	96.2	100	86.7	-
NC_058403.1:139827325-139827558	234	234	1	NC_058403.1:139827325-139827558 Neomonachus schauinslandi chromosome 1, ASM220157v2, whole genome shotgun sequence	XP_009878280.1	90	12	89	Eukaryota	Metazoa	Chordata	Opisthocomus hoazin;Charadrius vociferus	30419;50402	XP_009878280.1 PREDICTED: small ubiquitin-related modifier 2 [Charadrius vociferus]	2.11e-44	373	78	96.2	100	86.7	-
NC_058403.1:139827325-139827558	234	234	1	NC_058403.1:139827325-139827558 Neomonachus schauinslandi chromosome 1, ASM220157v2, whole genome shotgun sequence	KFO64389.1	90	12	89	Eukaryota	Metazoa	Chordata	Gymnorhina tibicen;Pitta sordida;Pomatostomus ruficeps;Lanius ludovicianus;Ptilonorhynchus violaceus;Orthonyx spaldingii;Motacilla alba;Sitta europaea;Mesitornis unicolor;Acanthisitta chloris;Quiscalus mexicanus;Polioptila caerulea;Certhia brachydactyla;Thryothorus ludovicianus;Corvus brachyrhynchos;Dryoscopus gambensis;Loxia leucoptera;Cardinalis cardinalis;Toxostoma redivivum;Cephalopterus ornatus;Oxyruncus cristatus;Piprites chloris;Grallaria varia;Bombycilla garrulus;Leucopsar rothschildi;Peucedramus taeniatus;Tyrannus savana;Probosciger aterrimus;Rhagologus leucostigma;Anthoscopus minutus;Catharus fuscescens;Irena cyanogastra;Amazona guildingii;Nestor notabilis;Oriolus oriolus;Struthidea cinerea;Vidua macroura;Campylorhamphus procurvoides;Rynchops niger;Rhabdornis inornatus;Serilophus lunatus;Dasyornis broadbenti;Chaetorhynchus papuensis;Cnemophilus loriae;Daphoenositta chrysoptera;Melanocharis versteri;Sclerurus mexicanus;Oenanthe oenanthe;Setophaga kirtlandii;Scytalopus superciliaris;Manacus vitellinus;Pachyramphus minor;Myiagra hebetior;Sakesphorus luctuosus;Ploceus nigricollis;Pachycephala philippinensis;Dicrurus megarhynchus;Furnarius figulus;Urocynchramus pylzowi;Hypocryptadius cinnamomeus;Rhipidura dahli;Erpornis zantholeuca;Platysteira castanea;Machaerirhynchus nigripectus	9132;9163;9176;28713;28724;38397;45807;50251;54374;57068;64278;66707;73330;74200;85066;85069;96539;98964;99882;114276;114331;114369;117165;125297;127929;135441;137541;141839;156170;156561;159581;175120;175529;176057;181099;181839;187451;190295;227184;237438;239386;243059;254446;254448;254528;254552;265632;279966;298831;312124;328815;369605;381031;419690;441696;449367;450177;463165;571890;589841;667186;1112836;1160851;1160894	KFO64389.1 Small ubiquitin-related modifier 2, partial [Corvus brachyrhynchos]	2.11e-44	373	78	96.2	100	86.7	-
NC_058403.1:139827325-139827558	234	234	1	NC_058403.1:139827325-139827558 Neomonachus schauinslandi chromosome 1, ASM220157v2, whole genome shotgun sequence	XP_006125578.2	90	12	89	Eukaryota	Metazoa	Chordata	Pelodiscus sinensis	13735	XP_006125578.2 small ubiquitin-related modifier 3 isoform X2 [Pelodiscus sinensis]	2.11e-44	373	78	96.2	100	86.7	-
NC_058403.1:139827325-139827558	234	234	1	NC_058403.1:139827325-139827558 Neomonachus schauinslandi chromosome 1, ASM220157v2, whole genome shotgun sequence	NWX48842.1	90	12	89	Eukaryota	Metazoa	Chordata	Steatornis caripensis;Chordeiles acutipennis;Urocolius indicus	48435;118183;458196	NWX48842.1 SUMO2 protein [Steatornis caripensis]	2.11e-44	373	78	96.2	100	86.7	-
NC_058403.1:139827325-139827558	234	234	1	NC_058403.1:139827325-139827558 Neomonachus schauinslandi chromosome 1, ASM220157v2, whole genome shotgun sequence	NWV68277.1	91	13	90	Eukaryota	Metazoa	Chordata	Malurus elegans	720584	NWV68277.1 SUMO2 protein [Malurus elegans]	2.18e-44	373	78	96.2	100	85.7	-
NC_058403.1:139827325-139827558	234	234	1	NC_058403.1:139827325-139827558 Neomonachus schauinslandi chromosome 1, ASM220157v2, whole genome shotgun sequence	2IO0_B	91	5	82	Eukaryota	Metazoa	Chordata	Homo sapiens	9606	2IO0_B Chain B, Small ubiquitin-related modifier 2 precursor [Homo sapiens]	2.18e-44	373	78	96.2	100	85.7	-
NC_058403.1:139827325-139827558	234	234	1	NC_058403.1:139827325-139827558 Neomonachus schauinslandi chromosome 1, ASM220157v2, whole genome shotgun sequence	XP_005998302.1	91	13	90	Eukaryota	Metazoa	Chordata	Latimeria chalumnae	7897	XP_005998302.1 PREDICTED: small ubiquitin-related modifier 2 isoform X2 [Latimeria chalumnae]	2.18e-44	373	78	96.2	100	85.7	-
NC_058403.1:139827325-139827558	234	234	1	NC_058403.1:139827325-139827558 Neomonachus schauinslandi chromosome 1, ASM220157v2, whole genome shotgun sequence	XP_027510253.1	91	13	90	Eukaryota	Metazoa	Chordata	Corapipo altera	415028	XP_027510253.1 small ubiquitin-related modifier 2 isoform X3 [Corapipo altera]	2.18e-44	373	78	96.2	100	85.7	-
NC_058403.1:139827325-139827558	234	234	1	NC_058403.1:139827325-139827558 Neomonachus schauinslandi chromosome 1, ASM220157v2, whole genome shotgun sequence	NWH33732.1	91	13	90	Eukaryota	Metazoa	Chordata	Regulus satrapa;Vireo altiloquus;Erithacus rubecula;Aphelocoma coerulescens;Agelaius phoeniceus;Spizella passerina;Menura novaehollandiae;Climacteris rufus;Poecile atricapillus;Rhodinocichla rosea;Loxia curvirostra;Vidua chalybeata;Molothrus ater;Mystacornis crossleyi;Rostratula benghalensis;Calyptomena viridis;Cinclus mexicanus;Picathartes gymnocephalus;Calcarius ornatus;Chaetops frenatus;Sapayoa aenigma;Buphagus erythrorhynchus;Falcunculus frontatus;Mionectes macconnelli;Pardalotus punctatus;Promerops cafer;Grantiella picta;Emberiza fucata;Pteruthius melanotis;Onychorhynchus coronatus;Smithornis capensis;Notiomystis cincta;Pheucticus melanocephalus;Nesospiza acunhae;Ptilorrhoa leucosticta;Atrichornis clamosus;Aleadryas rufinucha;Ifrita kowaldi;Tachuris rubrigastra;Cercotrichas coryphoeus;Chloropsis hardwickii;Dicaeum eximium;Prunella fulvescens;Prunella himalayana;Origma solitaria;Copsychus sechellarum;Mohoua ochrocephala;Formicarius rufipectus;Corvus moneduloides;Chloropsis cyanopogon;Callaeas wilsoni;Edolisoma coerulescens;Leptocoma aspasia	13245;34956;37610;39617;39638;40210;47692;47695;48891;58203;64802;81927;84834;98133;118793;135972;161649;175131;198940;221966;239371;245048;254539;254557;254575;254652;266360;337179;357074;360224;363769;366454;371919;381881;449384;449594;461220;461245;495162;614051;667144;667154;670355;670356;720586;797021;874463;1118560;1196302;1218682;1347786;2585810;2585812	NWH33732.1 SUMO2 protein [Chloropsis hardwickii]	2.18e-44	373	78	96.2	100	85.7	-
NC_058403.1:139827325-139827558	234	234	1	NC_058403.1:139827325-139827558 Neomonachus schauinslandi chromosome 1, ASM220157v2, whole genome shotgun sequence	XP_014430297.1	91	13	90	Eukaryota	Metazoa	Chordata	Pelodiscus sinensis	13735	XP_014430297.1 small ubiquitin-related modifier 3 isoform X5 [Pelodiscus sinensis]	2.18e-44	373	78	96.2	100	85.7	-
NC_058403.1:139827325-139827558	234	234	1	NC_058403.1:139827325-139827558 Neomonachus schauinslandi chromosome 1, ASM220157v2, whole genome shotgun sequence	NWH56462.1	91	13	90	Eukaryota	Metazoa	Chordata	Geococcyx californianus;Anhinga rufa	8947;317792	NWH56462.1 SUMO2 protein [Geococcyx californianus]	2.18e-44	373	78	96.2	100	85.7	-
NC_058403.1:139827325-139827558	234	234	1	NC_058403.1:139827325-139827558 Neomonachus schauinslandi chromosome 1, ASM220157v2, whole genome shotgun sequence	NXD01800.1	91	13	90	Eukaryota	Metazoa	Chordata	Certhia familiaris	73333	NXD01800.1 SUMO2 protein [Certhia familiaris]	2.18e-44	373	78	96.2	100	85.7	-
NC_058403.1:139827325-139827558	234	234	1	NC_058403.1:139827325-139827558 Neomonachus schauinslandi chromosome 1, ASM220157v2, whole genome shotgun sequence	KAF1407997.1	91	13	90	Eukaryota	Metazoa	Chordata	Aptenodytes patagonicus;Spheniscus humboldti;Podilymbus podiceps;Balaeniceps rex;Crotophaga sulcirostris;Piaya cayana;Pelecanoides urinatrix;Eudyptes pachyrhynchus;Spheniscus magellanicus;Eudyptula minor;Aegotheles bennettii;Nyctibius bracteatus;Herpetotheres cachinnans;Eudyptes schlegeli;Asarcornis scutulata;Eudyptes chrysocome;Eudyptes chrysolophus;Fregetta grallaria;Oceanites oceanicus;Ardeotis kori;Spheniscus demersus;Eudyptes sclateri;Corythaeola cristata;Corythaixoides concolor;Cochlearius cochlearius;Columbina picui;Brachypteracias leptosomus;Spheniscus mendiculus;Thinocorus orbignyianus;Lophotis ruficrista;Baryphthengus martii;Himantopus himantopus;Chionis minor;Nycticryphes semicollaris;Pluvianellus socialis;Hemiprocne comata;Alopecoenas beccarii;Syrrhaptes paradoxus;Circaetus pectoralis;Halcyon senegalensis;Eudyptes robustus;Eudyptula albosignata;Ceyx cyanopectus;Ibidorhyncha struthersii;Odontophorus gujanensis;Centropus unirufus;Mesembrinibis cayennensis;Calonectris borealis;Chunga burmeisteri;Eudyptes filholi;Eudyptula novaehollandiae;Atlantisia rogersi;Eudyptes moseleyi;Megadyptes antipodes antipodes;Turnix velox;Pterocles burchelli	9234;9240;9252;33584;33598;33601;37079;37080;37081;37083;48278;48426;56343;57240;75869;79626;79627;79628;79653;89386;92683;92688;103954;103956;110676;115618;135165;156760;161742;172689;176943;225398;227182;227226;227228;243314;262131;302527;321084;342381;345251;345258;390723;425643;886794;1118519;1118748;1323832;1352770;1419345;2052820;2478892;2495534;2517240;2529409;2585816	KAF1407997.1 Small ubiquitin-related modifier 2, partial [Spheniscus magellanicus]	2.18e-44	373	78	96.2	100	85.7	-
NC_058403.1:139827325-139827558	234	234	1	NC_058403.1:139827325-139827558 Neomonachus schauinslandi chromosome 1, ASM220157v2, whole genome shotgun sequence	NWW08910.1	91	13	90	Eukaryota	Metazoa	Chordata	Oreocharis arfaki	979223	NWW08910.1 SUMO2 protein [Oreocharis arfaki]	2.18e-44	373	78	96.2	100	85.7	-
NC_058403.1:41451314-41452015	702	1	702	NC_058403.1:41451314-41452015 Neomonachus schauinslandi chromosome 1, ASM220157v2, whole genome shotgun sequence	XP_029771533.1	235	1	234	Eukaryota	Metazoa	Chordata	Suricata suricatta	37032	XP_029771533.1 heat shock cognate 71 kDa protein-like, partial [Suricata suricatta]	2.01e-158	1153	234	97.0	100	99.6	+
NC_058403.1:41451314-41452015	702	1	702	NC_058403.1:41451314-41452015 Neomonachus schauinslandi chromosome 1, ASM220157v2, whole genome shotgun sequence	XP_047598740.1	235	1	234	Eukaryota	Metazoa	Chordata	Lutra lutra	9657	XP_047598740.1 heat shock cognate 71 kDa protein-like [Lutra lutra]	5.75e-158	1150	234	97.0	100	99.6	+
NC_058403.1:41451314-41452015	702	1	702	NC_058403.1:41451314-41452015 Neomonachus schauinslandi chromosome 1, ASM220157v2, whole genome shotgun sequence	5AQM_A	386	6	239	Eukaryota	Metazoa	Chordata	Homo sapiens	9606	5AQM_A Fragment-based screening of HSP70 sheds light on the functional role of ATP-binding site residues [Homo sapiens]	4.39e-156	1153	234	97.0	100	60.6	+
NC_058403.1:41451314-41452015	702	1	702	NC_058403.1:41451314-41452015 Neomonachus schauinslandi chromosome 1, ASM220157v2, whole genome shotgun sequence	5AQF_A	386	6	239	Eukaryota	Metazoa	Chordata	Homo sapiens	9606	5AQF_A Fragment-based screening of HSP70 sheds light on the functional role of ATP-binding site residues [Homo sapiens]	4.39e-156	1153	234	97.0	100	60.6	+
NC_058403.1:41451314-41452015	702	1	702	NC_058403.1:41451314-41452015 Neomonachus schauinslandi chromosome 1, ASM220157v2, whole genome shotgun sequence	5AQL_A	386	6	239	Eukaryota	Metazoa	Chordata	Homo sapiens	9606	5AQL_A Fragment-based screening of HSP70 sheds light on the functional role of ATP-binding site residues [Homo sapiens]	4.39e-156	1153	234	97.0	100	60.6	+
NC_058403.1:41451314-41452015	702	1	702	NC_058403.1:41451314-41452015 Neomonachus schauinslandi chromosome 1, ASM220157v2, whole genome shotgun sequence	1HPM_A	386	1	234	Eukaryota	Metazoa	Chordata	Bos taurus	9913	1HPM_A How Potassium Affects The Activity Of The Molecular Chaperone Hsc70. Ii. Potassium Binds Specifically In The Atpase Active Site [Bos taurus]	4.39e-156	1153	234	97.0	100	60.6	+
NC_058403.1:41451314-41452015	702	1	702	NC_058403.1:41451314-41452015 Neomonachus schauinslandi chromosome 1, ASM220157v2, whole genome shotgun sequence	3CQX_A	386	6	239	Eukaryota	Metazoa	Chordata	Mus musculus	10090	3CQX_A Chaperone Complex [Mus musculus]	4.39e-156	1153	234	97.0	100	60.6	+
NC_058403.1:41451314-41452015	702	1	702	NC_058403.1:41451314-41452015 Neomonachus schauinslandi chromosome 1, ASM220157v2, whole genome shotgun sequence	2QW9_A	394	1	234	Eukaryota	Metazoa	Chordata	Bos taurus	9913	2QW9_A Crystal structure of bovine hsc70 (1-394aa)in the apo state [Bos taurus]	5.80e-156	1153	234	97.0	100	59.4	+
NC_058403.1:41451314-41452015	702	1	702	NC_058403.1:41451314-41452015 Neomonachus schauinslandi chromosome 1, ASM220157v2, whole genome shotgun sequence	1NGB_A	386	1	234	Eukaryota	Metazoa	Chordata	Bos taurus	9913	1NGB_A Structural Basis Of The 70-Kilodalton Heat Shock Cognate Protein Atp Hydrolytic Activity, Ii. Structure Of The Active Site With Adp Or Atp Bound To Wild Type And Mutant Atpase Fragment [Bos taurus]	1.26e-155	1150	234	96.6	100	60.6	+
NC_058403.1:41451314-41452015	702	1	702	NC_058403.1:41451314-41452015 Neomonachus schauinslandi chromosome 1, ASM220157v2, whole genome shotgun sequence	1KAZ_A	381	1	234	Eukaryota	Metazoa	Chordata	Bos taurus	9913	1KAZ_A Chain A, 70KD HEAT SHOCK COGNATE PROTEIN [Bos taurus]	1.50e-155	1149	234	96.6	100	61.4	+
NC_058403.1:41451314-41452015	702	1	702	NC_058403.1:41451314-41452015 Neomonachus schauinslandi chromosome 1, ASM220157v2, whole genome shotgun sequence	XP_019289662.1	392	1	234	Eukaryota	Metazoa	Chordata	Panthera pardus	9691	XP_019289662.1 PREDICTED: heat shock cognate 71 kDa protein-like [Panthera pardus]	1.55e-155	1150	234	96.6	100	59.7	+
NC_058403.1:41451314-41452015	702	1	702	NC_058403.1:41451314-41452015 Neomonachus schauinslandi chromosome 1, ASM220157v2, whole genome shotgun sequence	1BUP_A	386	1	234	Eukaryota	Metazoa	Chordata	Bos taurus	9913	1BUP_A Chain A, PROTEIN (70 KILODALTON HEAT SHOCK PROTEIN) [Bos taurus]	1.78e-155	1149	234	96.6	100	60.6	+
NC_058403.1:41451314-41452015	702	1	702	NC_058403.1:41451314-41452015 Neomonachus schauinslandi chromosome 1, ASM220157v2, whole genome shotgun sequence	KAF6278000.1	427	1	234	Eukaryota	Metazoa	Chordata	Rhinolophus ferrumequinum	59479	KAF6278000.1 heat shock protein family A (Hsp70) member 8 [Rhinolophus ferrumequinum]	1.81e-155	1153	234	97.0	100	54.8	+
NC_058403.1:41451314-41452015	702	4	702	NC_058403.1:41451314-41452015 Neomonachus schauinslandi chromosome 1, ASM220157v2, whole genome shotgun sequence	4H5N_A	383	1	233	Eukaryota	Metazoa	Chordata	Homo sapiens	9606	4H5N_A HSC70 NBD with PO4, Na, Cl [Homo sapiens]	2.28e-155	1148	233	97.0	99.6	60.8	+
NC_058403.1:41451314-41452015	702	1	702	NC_058403.1:41451314-41452015 Neomonachus schauinslandi chromosome 1, ASM220157v2, whole genome shotgun sequence	1NGH_A	386	1	234	Eukaryota	Metazoa	Chordata	Bos taurus	9913	1NGH_A Structural Basis Of The 70-Kilodalton Heat Shock Cognate Protein Atp Hydrolytic Activity, Ii. Structure Of The Active Site With Adp Or Atp Bound To Wild Type And Mutant Atpase Fragment [Bos taurus]	2.53e-155	1148	234	96.6	100	60.6	+
NC_058403.1:41451314-41452015	702	1	702	NC_058403.1:41451314-41452015 Neomonachus schauinslandi chromosome 1, ASM220157v2, whole genome shotgun sequence	1NGA_A	386	1	234	Eukaryota	Metazoa	Chordata	Bos taurus	9913	1NGA_A Structural Basis Of The 70-Kilodalton Heat Shock Cognate Protein Atp Hydrolytic Activity, Ii. Structure Of The Active Site With Adp Or Atp Bound To Wild Type And Mutant Atpase Fragment [Bos taurus]	2.53e-155	1148	234	96.6	100	60.6	+
NC_058403.1:41451314-41452015	702	1	702	NC_058403.1:41451314-41452015 Neomonachus schauinslandi chromosome 1, ASM220157v2, whole genome shotgun sequence	1NGF_A	386	1	234	Eukaryota	Metazoa	Chordata	Bos taurus	9913	1NGF_A Structural Basis Of The 70-Kilodalton Heat Shock Cognate Protein Atp Hydrolytic Activity, Ii. Structure Of The Active Site With Adp Or Atp Bound To Wild Type And Mutant Atpase Fragment [Bos taurus]	2.53e-155	1148	234	96.6	100	60.6	+
NC_058403.1:41451314-41452015	702	1	702	NC_058403.1:41451314-41452015 Neomonachus schauinslandi chromosome 1, ASM220157v2, whole genome shotgun sequence	1NGD_A	386	1	234	Eukaryota	Metazoa	Chordata	Bos taurus	9913	1NGD_A Structural Basis Of The 70-kilodalton Heat Shock Cognate Protein Atp Hydrolytic Activity, Ii. Structure Of The Active Site With Adp Or Atp Bound To Wild Type And Mutant Atpase Fragment [Bos taurus]	2.53e-155	1148	234	96.6	100	60.6	+
NC_058403.1:41451314-41452015	702	1	702	NC_058403.1:41451314-41452015 Neomonachus schauinslandi chromosome 1, ASM220157v2, whole genome shotgun sequence	1ATR_A	386	1	234	Eukaryota	Metazoa	Chordata	Bos taurus	9913	1ATR_A Threonine 204 Of The Chaperone Protein Hsc70 Influences The Structure Of The Active Site But Is Not Essential For Atp Hydrolysis [Bos taurus]	2.53e-155	1148	234	96.6	100	60.6	+
NC_058403.1:41451314-41452015	702	1	702	NC_058403.1:41451314-41452015 Neomonachus schauinslandi chromosome 1, ASM220157v2, whole genome shotgun sequence	1KAX_A	381	1	234	Eukaryota	Metazoa	Chordata	Bos taurus	9913	1KAX_A Chain A, 70KD HEAT SHOCK COGNATE PROTEIN [Bos taurus]	3.02e-155	1147	234	96.6	100	61.4	+
NC_058403.1:41451314-41452015	702	1	702	NC_058403.1:41451314-41452015 Neomonachus schauinslandi chromosome 1, ASM220157v2, whole genome shotgun sequence	1KAY_A	381	1	234	Eukaryota	Metazoa	Chordata	Bos taurus	9913	1KAY_A Chain A, 70KD HEAT SHOCK COGNATE PROTEIN [Bos taurus]	3.02e-155	1147	234	96.6	100	61.4	+
NC_058403.1:41451314-41452015	702	1	702	NC_058403.1:41451314-41452015 Neomonachus schauinslandi chromosome 1, ASM220157v2, whole genome shotgun sequence	EDL95233.1	443	1	234	Eukaryota	Metazoa	Chordata	Rattus norvegicus	10116	EDL95233.1 rCG57965, isoform CRA_b [Rattus norvegicus]	3.13e-155	1153	234	97.0	100	52.8	+
NC_058403.1:41451314-41452015	702	1	702	NC_058403.1:41451314-41452015 Neomonachus schauinslandi chromosome 1, ASM220157v2, whole genome shotgun sequence	XP_017386094.1	443	1	234	Eukaryota	Metazoa	Chordata	Cebus imitator	2715852	XP_017386094.1 heat shock cognate 71 kDa protein-like [Cebus imitator]	3.13e-155	1153	234	97.0	100	52.8	+
NC_058403.1:41451314-41452015	702	1	702	NC_058403.1:41451314-41452015 Neomonachus schauinslandi chromosome 1, ASM220157v2, whole genome shotgun sequence	1NGG_A	386	1	234	Eukaryota	Metazoa	Chordata	Bos taurus	9913	1NGG_A Structural Basis Of The 70-Kilodalton Heat Shock Cognate Protein Atp Hydrolytic Activity, Ii. Structure Of The Active Site With Adp Or Atp Bound To Wild Type And Mutant Atpase Fragment [Bos taurus]	3.59e-155	1147	234	96.6	100	60.6	+
NC_058403.1:41451314-41452015	702	1	702	NC_058403.1:41451314-41452015 Neomonachus schauinslandi chromosome 1, ASM220157v2, whole genome shotgun sequence	1NGE_A	386	1	234	Eukaryota	Metazoa	Chordata	Bos taurus	9913	1NGE_A Structural Basis Of The 70-Kilodalton Heat Shock Cognate Protein Atp Hydrolytic Activity, Ii. Structure Of The Active Site With Adp Or Atp Bound To Wild Type And Mutant Atpase Fragment [Bos taurus]	3.59e-155	1147	234	96.6	100	60.6	+
NC_058403.1:56908831-56909139	309	1	309	NC_058403.1:56908831-56909139 Neomonachus schauinslandi chromosome 1, ASM220157v2, whole genome shotgun sequence	KAF3827572.1	212	10	112	Eukaryota	Metazoa	Chordata	Mirounga leonina	9715	KAF3827572.1 hypothetical protein GH733_003058, partial [Mirounga leonina]	4.66e-71	562	103	100	100	48.6	+
NC_058403.1:56908831-56909139	309	1	309	NC_058403.1:56908831-56909139 Neomonachus schauinslandi chromosome 1, ASM220157v2, whole genome shotgun sequence	XP_004391746.1	236	32	134	Eukaryota	Metazoa	Chordata	Odobenus rosmarus divergens	9708	XP_004391746.1 PREDICTED: OX-2 membrane glycoprotein-like [Odobenus rosmarus divergens]	1.43e-70	561	103	99.0	100	43.6	+
NC_058403.1:56908831-56909139	309	1	309	NC_058403.1:56908831-56909139 Neomonachus schauinslandi chromosome 1, ASM220157v2, whole genome shotgun sequence	XP_027966358.1	236	32	134	Eukaryota	Metazoa	Chordata	Eumetopias jubatus	34886	XP_027966358.1 OX-2 membrane glycoprotein-like [Eumetopias jubatus]	5.80e-70	557	103	99.0	100	43.6	+
NC_058403.1:56908831-56909139	309	1	309	NC_058403.1:56908831-56909139 Neomonachus schauinslandi chromosome 1, ASM220157v2, whole genome shotgun sequence	XP_032262028.1	296	32	134	Eukaryota	Metazoa	Chordata	Phoca vitulina	9720	XP_032262028.1 OX-2 membrane glycoprotein-like [Phoca vitulina]	6.52e-70	562	103	100	100	34.8	+
NC_058403.1:56908831-56909139	309	1	309	NC_058403.1:56908831-56909139 Neomonachus schauinslandi chromosome 1, ASM220157v2, whole genome shotgun sequence	XP_021548236.1	296	32	134	Eukaryota	Metazoa	Chordata	Neomonachus schauinslandi	29088	XP_021548236.1 OX-2 membrane glycoprotein-like [Neomonachus schauinslandi]	6.52e-70	562	103	100	100	34.8	+
NC_058403.1:56908831-56909139	309	1	309	NC_058403.1:56908831-56909139 Neomonachus schauinslandi chromosome 1, ASM220157v2, whole genome shotgun sequence	XP_034846754.1	298	34	136	Eukaryota	Metazoa	Chordata	Mirounga leonina	9715	XP_034846754.1 OX-2 membrane glycoprotein-like [Mirounga leonina]	6.92e-70	562	103	100	100	34.6	+
NC_058403.1:56908831-56909139	309	1	309	NC_058403.1:56908831-56909139 Neomonachus schauinslandi chromosome 1, ASM220157v2, whole genome shotgun sequence	XP_045719887.1	298	34	136	Eukaryota	Metazoa	Chordata	Mirounga angustirostris	9716	XP_045719887.1 OX-2 membrane glycoprotein-like [Mirounga angustirostris]	6.92e-70	562	103	100	100	34.6	+
NC_058403.1:56908831-56909139	309	1	309	NC_058403.1:56908831-56909139 Neomonachus schauinslandi chromosome 1, ASM220157v2, whole genome shotgun sequence	XP_035922510.1	305	34	136	Eukaryota	Metazoa	Chordata	Halichoerus grypus	9711	XP_035922510.1 OX-2 membrane glycoprotein-like [Halichoerus grypus]	8.55e-70	562	103	100	100	33.8	+
NC_058403.1:56908831-56909139	309	1	309	NC_058403.1:56908831-56909139 Neomonachus schauinslandi chromosome 1, ASM220157v2, whole genome shotgun sequence	XP_027442912.1	274	30	132	Eukaryota	Metazoa	Chordata	Zalophus californianus	9704	XP_027442912.1 OX-2 membrane glycoprotein-like isoform X5 [Zalophus californianus]	1.91e-69	557	103	99.0	100	37.6	+
NC_058403.1:56908831-56909139	309	1	309	NC_058403.1:56908831-56909139 Neomonachus schauinslandi chromosome 1, ASM220157v2, whole genome shotgun sequence	XP_027442911.1	276	32	134	Eukaryota	Metazoa	Chordata	Zalophus californianus	9704	XP_027442911.1 OX-2 membrane glycoprotein-like isoform X4 [Zalophus californianus]	2.03e-69	557	103	99.0	100	37.3	+
NC_058403.1:56908831-56909139	309	1	309	NC_058403.1:56908831-56909139 Neomonachus schauinslandi chromosome 1, ASM220157v2, whole genome shotgun sequence	XP_027442909.1	287	50	152	Eukaryota	Metazoa	Chordata	Zalophus californianus	9704	XP_027442909.1 OX-2 membrane glycoprotein-like isoform X3 [Zalophus californianus]	2.84e-69	557	103	99.0	100	35.9	+
NC_058403.1:56908831-56909139	309	1	309	NC_058403.1:56908831-56909139 Neomonachus schauinslandi chromosome 1, ASM220157v2, whole genome shotgun sequence	XP_027442908.1	292	50	152	Eukaryota	Metazoa	Chordata	Zalophus californianus	9704	XP_027442908.1 OX-2 membrane glycoprotein-like isoform X2 [Zalophus californianus]	3.31e-69	557	103	99.0	100	35.3	+
NC_058403.1:56908831-56909139	309	1	309	NC_058403.1:56908831-56909139 Neomonachus schauinslandi chromosome 1, ASM220157v2, whole genome shotgun sequence	XP_027442907.1	294	50	152	Eukaryota	Metazoa	Chordata	Zalophus californianus	9704	XP_027442907.1 OX-2 membrane glycoprotein-like isoform X1 [Zalophus californianus]	3.51e-69	557	103	99.0	100	35.0	+
NC_058403.1:56908831-56909139	309	1	309	NC_058403.1:56908831-56909139 Neomonachus schauinslandi chromosome 1, ASM220157v2, whole genome shotgun sequence	VCW60586.1	249	12	114	Eukaryota	Metazoa	Chordata	Gulo gulo	48420	VCW60586.1 unnamed protein product, partial [Gulo gulo]	7.14e-69	551	103	96.1	100	41.4	+
NC_058403.1:56908831-56909139	309	1	309	NC_058403.1:56908831-56909139 Neomonachus schauinslandi chromosome 1, ASM220157v2, whole genome shotgun sequence	XP_030878016.1	298	27	129	Eukaryota	Metazoa	Chordata	Leptonychotes weddellii	9713	XP_030878016.1 OX-2 membrane glycoprotein-like [Leptonychotes weddellii]	7.96e-69	555	103	99.0	100	34.6	+
NC_058403.1:56908831-56909139	309	1	309	NC_058403.1:56908831-56909139 Neomonachus schauinslandi chromosome 1, ASM220157v2, whole genome shotgun sequence	XP_022357616.1	269	32	134	Eukaryota	Metazoa	Chordata	Enhydra lutris kenyoni	391180	XP_022357616.1 OX-2 membrane glycoprotein-like [Enhydra lutris kenyoni]	3.80e-68	548	103	96.1	100	38.3	+
NC_058403.1:56908831-56909139	309	1	309	NC_058403.1:56908831-56909139 Neomonachus schauinslandi chromosome 1, ASM220157v2, whole genome shotgun sequence	XP_044944304.1	297	32	134	Eukaryota	Metazoa	Chordata	Mustela putorius furo	9669	XP_044944304.1 OX-2 membrane glycoprotein isoform X3 [Mustela putorius furo]	6.27e-68	549	103	97.1	100	34.7	+
NC_058403.1:56908831-56909139	309	1	309	NC_058403.1:56908831-56909139 Neomonachus schauinslandi chromosome 1, ASM220157v2, whole genome shotgun sequence	XP_044944303.1	299	27	129	Eukaryota	Metazoa	Chordata	Mustela putorius furo	9669	XP_044944303.1 OX-2 membrane glycoprotein isoform X2 [Mustela putorius furo]	6.65e-68	549	103	97.1	100	34.4	+
NC_058403.1:56908831-56909139	309	1	309	NC_058403.1:56908831-56909139 Neomonachus schauinslandi chromosome 1, ASM220157v2, whole genome shotgun sequence	XP_004761517.1	304	32	134	Eukaryota	Metazoa	Chordata	Mustela putorius furo	9669	XP_004761517.1 nectin-1 isoform X1 [Mustela putorius furo]	7.72e-68	549	103	97.1	100	33.9	+
NC_058403.1:56908831-56909139	309	1	309	NC_058403.1:56908831-56909139 Neomonachus schauinslandi chromosome 1, ASM220157v2, whole genome shotgun sequence	XP_047580630.1	297	32	134	Eukaryota	Metazoa	Chordata	Lutra lutra	9657	XP_047580630.1 OX-2 membrane glycoprotein-like isoform X2 [Lutra lutra]	8.88e-68	548	103	96.1	100	34.7	+
NC_058403.1:56908831-56909139	309	1	309	NC_058403.1:56908831-56909139 Neomonachus schauinslandi chromosome 1, ASM220157v2, whole genome shotgun sequence	XP_044110983.1	297	32	134	Eukaryota	Metazoa	Chordata	Neogale vison	452646	XP_044110983.1 OX-2 membrane glycoprotein-like [Neogale vison]	8.88e-68	548	103	96.1	100	34.7	+
NC_058403.1:56908831-56909139	309	1	309	NC_058403.1:56908831-56909139 Neomonachus schauinslandi chromosome 1, ASM220157v2, whole genome shotgun sequence	XP_032205099.1	297	32	134	Eukaryota	Metazoa	Chordata	Mustela erminea	36723	XP_032205099.1 OX-2 membrane glycoprotein-like isoform X4 [Mustela erminea]	8.88e-68	548	103	96.1	100	34.7	+
NC_058403.1:56908831-56909139	309	1	309	NC_058403.1:56908831-56909139 Neomonachus schauinslandi chromosome 1, ASM220157v2, whole genome shotgun sequence	XP_032205090.1	299	27	129	Eukaryota	Metazoa	Chordata	Mustela erminea	36723	XP_032205090.1 OX-2 membrane glycoprotein-like isoform X3 [Mustela erminea]	9.43e-68	548	103	96.1	100	34.4	+
NC_058403.1:56908831-56909139	309	1	309	NC_058403.1:56908831-56909139 Neomonachus schauinslandi chromosome 1, ASM220157v2, whole genome shotgun sequence	XP_032205071.1	304	32	134	Eukaryota	Metazoa	Chordata	Mustela erminea	36723	XP_032205071.1 nectin-1-like isoform X1 [Mustela erminea]	1.09e-67	548	103	96.1	100	33.9	+
NC_058403.1:56908831-56909139	309	1	309	NC_058403.1:56908831-56909139 Neomonachus schauinslandi chromosome 1, ASM220157v2, whole genome shotgun sequence	XP_032205080.1	304	32	134	Eukaryota	Metazoa	Chordata	Mustela erminea	36723	XP_032205080.1 nectin-1-like isoform X2 [Mustela erminea]	1.09e-67	548	103	96.1	100	33.9	+
NC_058403.1:56936877-56937197	321	1	321	NC_058403.1:56936877-56937197 Neomonachus schauinslandi chromosome 1, ASM220157v2, whole genome shotgun sequence	XP_021548211.1	245	9	115	Eukaryota	Metazoa	Chordata	Neomonachus schauinslandi	29088	XP_021548211.1 OX-2 membrane glycoprotein-like isoform X1 [Neomonachus schauinslandi]	2.60e-69	554	107	100	100	43.7	+
NC_058403.1:56936877-56937197	321	1	321	NC_058403.1:56936877-56937197 Neomonachus schauinslandi chromosome 1, ASM220157v2, whole genome shotgun sequence	XP_021548209.1	247	9	115	Eukaryota	Metazoa	Chordata	Neomonachus schauinslandi	29088	XP_021548209.1 OX-2 membrane glycoprotein-like isoform X1 [Neomonachus schauinslandi]	2.77e-69	554	107	100	100	43.3	+
NC_058403.1:56936877-56937197	321	7	321	NC_058403.1:56936877-56937197 Neomonachus schauinslandi chromosome 1, ASM220157v2, whole genome shotgun sequence	XP_021548212.2	235	1	105	Eukaryota	Metazoa	Chordata	Neomonachus schauinslandi	29088	XP_021548212.2 OX-2 membrane glycoprotein-like isoform X2 [Neomonachus schauinslandi]	3.12e-68	546	105	100	98.1	44.7	+
NC_058403.1:56936877-56937197	321	1	321	NC_058403.1:56936877-56937197 Neomonachus schauinslandi chromosome 1, ASM220157v2, whole genome shotgun sequence	XP_034856067.1	280	44	150	Eukaryota	Metazoa	Chordata	Mirounga leonina;Mirounga angustirostris	9715;9716	XP_034856067.1 OX-2 membrane glycoprotein isoform X2 [Mirounga leonina]	4.43e-68	549	107	99.1	100	38.2	+
NC_058403.1:56936877-56937197	321	1	321	NC_058403.1:56936877-56937197 Neomonachus schauinslandi chromosome 1, ASM220157v2, whole genome shotgun sequence	XP_034856066.1	282	44	150	Eukaryota	Metazoa	Chordata	Mirounga leonina;Mirounga angustirostris	9715;9716	XP_034856066.1 OX-2 membrane glycoprotein isoform X1 [Mirounga leonina]	4.71e-68	549	107	99.1	100	37.9	+
NC_058403.1:56936877-56937197	321	4	321	NC_058403.1:56936877-56937197 Neomonachus schauinslandi chromosome 1, ASM220157v2, whole genome shotgun sequence	XP_034856068.1	269	32	137	Eukaryota	Metazoa	Chordata	Mirounga leonina;Mirounga angustirostris	9715;9716	XP_034856068.1 OX-2 membrane glycoprotein isoform X3 [Mirounga leonina]	1.28e-67	545	106	99.1	99.1	39.4	+
NC_058403.1:56936877-56937197	321	7	321	NC_058403.1:56936877-56937197 Neomonachus schauinslandi chromosome 1, ASM220157v2, whole genome shotgun sequence	XP_034856071.1	237	1	105	Eukaryota	Metazoa	Chordata	Mirounga leonina;Mirounga angustirostris	9715;9716	XP_034856071.1 OX-2 membrane glycoprotein isoform X5 [Mirounga leonina]	1.91e-67	541	105	99.0	98.1	44.3	+
NC_058403.1:56936877-56937197	321	1	321	NC_058403.1:56936877-56937197 Neomonachus schauinslandi chromosome 1, ASM220157v2, whole genome shotgun sequence	XP_030878012.1	286	9	115	Eukaryota	Metazoa	Chordata	Leptonychotes weddellii	9713	XP_030878012.1 OX-2 membrane glycoprotein isoform X2 [Leptonychotes weddellii]	2.15e-67	545	107	98.1	100	37.4	+
NC_058403.1:56936877-56937197	321	4	321	NC_058403.1:56936877-56937197 Neomonachus schauinslandi chromosome 1, ASM220157v2, whole genome shotgun sequence	XP_030878013.1	267	32	137	Eukaryota	Metazoa	Chordata	Leptonychotes weddellii	9713	XP_030878013.1 OX-2 membrane glycoprotein isoform X3 [Leptonychotes weddellii]	4.86e-67	541	106	98.1	99.1	39.7	+
NC_058403.1:56936877-56937197	321	4	321	NC_058403.1:56936877-56937197 Neomonachus schauinslandi chromosome 1, ASM220157v2, whole genome shotgun sequence	XP_030878011.1	308	32	137	Eukaryota	Metazoa	Chordata	Leptonychotes weddellii	9713	XP_030878011.1 OX-2 membrane glycoprotein isoform X1 [Leptonychotes weddellii]	1.67e-66	541	106	98.1	99.1	34.4	+
NC_058403.1:56936877-56937197	321	1	321	NC_058403.1:56936877-56937197 Neomonachus schauinslandi chromosome 1, ASM220157v2, whole genome shotgun sequence	EFB27689.1	203	4	110	Eukaryota	Metazoa	Chordata	Ailuropoda melanoleuca	9646	EFB27689.1 hypothetical protein PANDA_005578, partial [Ailuropoda melanoleuca]	3.04e-66	530	107	94.4	100	52.7	+
NC_058403.1:56936877-56937197	321	1	321	NC_058403.1:56936877-56937197 Neomonachus schauinslandi chromosome 1, ASM220157v2, whole genome shotgun sequence	XP_004761519.1	264	31	137	Eukaryota	Metazoa	Chordata	Mustela putorius furo	9669	XP_004761519.1 OX-2 membrane glycoprotein isoform X2 [Mustela putorius furo]	1.19e-64	525	107	93.5	100	40.5	+
NC_058403.1:56936877-56937197	321	1	321	NC_058403.1:56936877-56937197 Neomonachus schauinslandi chromosome 1, ASM220157v2, whole genome shotgun sequence	XP_044107318.1	264	31	137	Eukaryota	Metazoa	Chordata	Neogale vison	452646	XP_044107318.1 OX-2 membrane glycoprotein-like isoform X2 [Neogale vison]	1.19e-64	525	107	93.5	100	40.5	+
NC_058403.1:56936877-56937197	321	4	321	NC_058403.1:56936877-56937197 Neomonachus schauinslandi chromosome 1, ASM220157v2, whole genome shotgun sequence	XP_045641167.1	267	32	137	Eukaryota	Metazoa	Chordata	Ursus americanus	9643	XP_045641167.1 OX-2 membrane glycoprotein-like isoform X1 [Ursus americanus]	1.30e-64	525	106	93.4	99.1	39.7	+
NC_058403.1:56936877-56937197	321	1	321	NC_058403.1:56936877-56937197 Neomonachus schauinslandi chromosome 1, ASM220157v2, whole genome shotgun sequence	XP_044944307.1	273	40	146	Eukaryota	Metazoa	Chordata	Mustela putorius furo	9669	XP_044944307.1 OX-2 membrane glycoprotein isoform X1 [Mustela putorius furo]	1.56e-64	525	107	93.5	100	39.2	+
NC_058403.1:56936877-56937197	321	4	321	NC_058403.1:56936877-56937197 Neomonachus schauinslandi chromosome 1, ASM220157v2, whole genome shotgun sequence	XP_032262420.1	244	7	112	Eukaryota	Metazoa	Chordata	Phoca vitulina	9720	XP_032262420.1 OX-2 membrane glycoprotein isoform X3 [Phoca vitulina]	2.59e-64	521	106	95.3	99.1	43.4	+
NC_058403.1:56936877-56937197	321	4	321	NC_058403.1:56936877-56937197 Neomonachus schauinslandi chromosome 1, ASM220157v2, whole genome shotgun sequence	XP_027442914.1	242	7	112	Eukaryota	Metazoa	Chordata	Zalophus californianus	9704	XP_027442914.1 OX-2 membrane glycoprotein-like isoform X2 [Zalophus californianus]	3.46e-64	520	106	95.3	99.1	43.8	+
NC_058403.1:56936877-56937197	321	4	321	NC_058403.1:56936877-56937197 Neomonachus schauinslandi chromosome 1, ASM220157v2, whole genome shotgun sequence	XP_032262419.1	267	32	137	Eukaryota	Metazoa	Chordata	Halichoerus grypus;Phoca vitulina	9711;9720	XP_032262419.1 OX-2 membrane glycoprotein isoform X2 [Phoca vitulina]	5.25e-64	521	106	95.3	99.1	39.7	+
NC_058403.1:56936877-56937197	321	4	321	NC_058403.1:56936877-56937197 Neomonachus schauinslandi chromosome 1, ASM220157v2, whole genome shotgun sequence	XP_032262418.1	269	32	137	Eukaryota	Metazoa	Chordata	Phoca vitulina	9720	XP_032262418.1 OX-2 membrane glycoprotein isoform X1 [Phoca vitulina]	5.58e-64	521	106	95.3	99.1	39.4	+
NC_058403.1:56936877-56937197	321	1	321	NC_058403.1:56936877-56937197 Neomonachus schauinslandi chromosome 1, ASM220157v2, whole genome shotgun sequence	XP_032205126.1	264	31	137	Eukaryota	Metazoa	Chordata	Mustela erminea	36723	XP_032205126.1 OX-2 membrane glycoprotein-like isoform X1 [Mustela erminea]	6.80e-64	520	107	92.5	100	40.5	+
NC_058403.1:56936877-56937197	321	4	321	NC_058403.1:56936877-56937197 Neomonachus schauinslandi chromosome 1, ASM220157v2, whole genome shotgun sequence	XP_011220789.3	336	101	206	Eukaryota	Metazoa	Chordata	Ailuropoda melanoleuca	9646	XP_011220789.3 OX-2 membrane glycoprotein isoform X1 [Ailuropoda melanoleuca]	6.92e-64	526	106	94.3	99.1	31.5	+
NC_058403.1:56936877-56937197	321	4	321	NC_058403.1:56936877-56937197 Neomonachus schauinslandi chromosome 1, ASM220157v2, whole genome shotgun sequence	XP_027442913.1	267	32	137	Eukaryota	Metazoa	Chordata	Zalophus californianus	9704	XP_027442913.1 OX-2 membrane glycoprotein-like isoform X1 [Zalophus californianus]	7.45e-64	520	106	95.3	99.1	39.7	+
NC_058403.1:56936877-56937197	321	4	321	NC_058403.1:56936877-56937197 Neomonachus schauinslandi chromosome 1, ASM220157v2, whole genome shotgun sequence	XP_035922485.1	283	7	112	Eukaryota	Metazoa	Chordata	Halichoerus grypus	9711	XP_035922485.1 OX-2 membrane glycoprotein isoform X2 [Halichoerus grypus]	8.50e-64	521	106	95.3	99.1	37.5	+
NC_058403.1:56936877-56937197	321	4	321	NC_058403.1:56936877-56937197 Neomonachus schauinslandi chromosome 1, ASM220157v2, whole genome shotgun sequence	XP_025729878.1	280	7	112	Eukaryota	Metazoa	Chordata	Callorhinus ursinus;Eumetopias jubatus	34884;34886	XP_025729878.1 OX-2 membrane glycoprotein isoform X5 [Callorhinus ursinus]	1.10e-63	520	106	95.3	99.1	37.9	+
NC_058403.1:56936877-56937197	321	4	321	NC_058403.1:56936877-56937197 Neomonachus schauinslandi chromosome 1, ASM220157v2, whole genome shotgun sequence	XP_022359203.1	240	41	146	Eukaryota	Metazoa	Chordata	Enhydra lutris kenyoni	391180	XP_022359203.1 OX-2 membrane glycoprotein-like isoform X3 [Enhydra lutris kenyoni]	1.32e-63	516	106	92.5	99.1	44.2	+
NC_058403.1:66025760-66026245	486	486	1	NC_058403.1:66025760-66026245 Neomonachus schauinslandi chromosome 1, ASM220157v2, whole genome shotgun sequence	XP_021548340.1	815	58	219	Eukaryota	Metazoa	Chordata	Neomonachus schauinslandi	29088	XP_021548340.1 poly [ADP-ribose] polymerase 9 [Neomonachus schauinslandi]	1.11e-102	826	162	100	100	19.9	-
NC_058403.1:66025760-66026245	486	486	1	NC_058403.1:66025760-66026245 Neomonachus schauinslandi chromosome 1, ASM220157v2, whole genome shotgun sequence	XP_034855924.1	731	67	228	Eukaryota	Metazoa	Chordata	Mirounga leonina	9715	XP_034855924.1 protein mono-ADP-ribosyltransferase PARP9 isoform X6 [Mirounga leonina]	1.87e-102	819	162	98.8	100	22.2	-
NC_058403.1:66025760-66026245	486	486	1	NC_058403.1:66025760-66026245 Neomonachus schauinslandi chromosome 1, ASM220157v2, whole genome shotgun sequence	XP_045758947.1	731	67	228	Eukaryota	Metazoa	Chordata	Mirounga angustirostris	9716	XP_045758947.1 protein mono-ADP-ribosyltransferase PARP9 isoform X5 [Mirounga angustirostris]	1.87e-102	819	162	98.8	100	22.2	-
NC_058403.1:66025760-66026245	486	486	1	NC_058403.1:66025760-66026245 Neomonachus schauinslandi chromosome 1, ASM220157v2, whole genome shotgun sequence	XP_044776235.1	857	100	261	Eukaryota	Metazoa	Chordata	Neomonachus schauinslandi	29088	XP_044776235.1 protein mono-ADP-ribosyltransferase PARP9 [Neomonachus schauinslandi]	2.65e-102	826	162	100	100	18.9	-
NC_058403.1:66025760-66026245	486	486	1	NC_058403.1:66025760-66026245 Neomonachus schauinslandi chromosome 1, ASM220157v2, whole genome shotgun sequence	XP_045758946.1	751	67	228	Eukaryota	Metazoa	Chordata	Mirounga angustirostris	9716	XP_045758946.1 protein mono-ADP-ribosyltransferase PARP9 isoform X4 [Mirounga angustirostris]	2.96e-102	819	162	98.8	100	21.6	-
NC_058403.1:66025760-66026245	486	486	1	NC_058403.1:66025760-66026245 Neomonachus schauinslandi chromosome 1, ASM220157v2, whole genome shotgun sequence	XP_034855922.1	751	67	228	Eukaryota	Metazoa	Chordata	Mirounga leonina	9715	XP_034855922.1 protein mono-ADP-ribosyltransferase PARP9 isoform X4 [Mirounga leonina]	2.96e-102	819	162	98.8	100	21.6	-
NC_058403.1:66025760-66026245	486	486	1	NC_058403.1:66025760-66026245 Neomonachus schauinslandi chromosome 1, ASM220157v2, whole genome shotgun sequence	XP_045758945.1	809	52	213	Eukaryota	Metazoa	Chordata	Mirounga angustirostris	9716	XP_045758945.1 protein mono-ADP-ribosyltransferase PARP9 isoform X3 [Mirounga angustirostris]	1.06e-101	819	162	98.8	100	20.0	-
NC_058403.1:66025760-66026245	486	486	1	NC_058403.1:66025760-66026245 Neomonachus schauinslandi chromosome 1, ASM220157v2, whole genome shotgun sequence	XP_034855921.1	809	52	213	Eukaryota	Metazoa	Chordata	Mirounga leonina	9715	XP_034855921.1 protein mono-ADP-ribosyltransferase PARP9 isoform X3 [Mirounga leonina]	1.06e-101	819	162	98.8	100	20.0	-
NC_058403.1:66025760-66026245	486	486	1	NC_058403.1:66025760-66026245 Neomonachus schauinslandi chromosome 1, ASM220157v2, whole genome shotgun sequence	XP_045758944.1	821	64	225	Eukaryota	Metazoa	Chordata	Mirounga angustirostris	9716	XP_045758944.1 protein mono-ADP-ribosyltransferase PARP9 isoform X2 [Mirounga angustirostris]	1.37e-101	819	162	98.8	100	19.7	-
NC_058403.1:66025760-66026245	486	486	1	NC_058403.1:66025760-66026245 Neomonachus schauinslandi chromosome 1, ASM220157v2, whole genome shotgun sequence	XP_034855920.1	821	64	225	Eukaryota	Metazoa	Chordata	Mirounga leonina	9715	XP_034855920.1 protein mono-ADP-ribosyltransferase PARP9 isoform X2 [Mirounga leonina]	1.37e-101	819	162	98.8	100	19.7	-
NC_058403.1:66025760-66026245	486	486	1	NC_058403.1:66025760-66026245 Neomonachus schauinslandi chromosome 1, ASM220157v2, whole genome shotgun sequence	XP_034855916.1	824	67	228	Eukaryota	Metazoa	Chordata	Mirounga leonina	9715	XP_034855916.1 protein mono-ADP-ribosyltransferase PARP9 isoform X1 [Mirounga leonina]	1.46e-101	819	162	98.8	100	19.7	-
NC_058403.1:66025760-66026245	486	486	1	NC_058403.1:66025760-66026245 Neomonachus schauinslandi chromosome 1, ASM220157v2, whole genome shotgun sequence	XP_045758939.1	824	67	228	Eukaryota	Metazoa	Chordata	Mirounga angustirostris	9716	XP_045758939.1 protein mono-ADP-ribosyltransferase PARP9 isoform X1 [Mirounga angustirostris]	1.46e-101	819	162	98.8	100	19.7	-
NC_058403.1:66025760-66026245	486	486	1	NC_058403.1:66025760-66026245 Neomonachus schauinslandi chromosome 1, ASM220157v2, whole genome shotgun sequence	KAF3827504.1	851	59	220	Eukaryota	Metazoa	Chordata	Mirounga leonina	9715	KAF3827504.1 hypothetical protein GH733_002990, partial [Mirounga leonina]	2.53e-101	819	162	98.8	100	19.0	-
NC_058403.1:66025760-66026245	486	486	1	NC_058403.1:66025760-66026245 Neomonachus schauinslandi chromosome 1, ASM220157v2, whole genome shotgun sequence	XP_032262556.1	824	67	228	Eukaryota	Metazoa	Chordata	Phoca vitulina	9720	XP_032262556.1 protein mono-ADP-ribosyltransferase PARP9 [Phoca vitulina]	1.32e-98	799	162	96.3	100	19.7	-
NC_058403.1:66025760-66026245	486	486	1	NC_058403.1:66025760-66026245 Neomonachus schauinslandi chromosome 1, ASM220157v2, whole genome shotgun sequence	XP_035949619.1	802	193	354	Eukaryota	Metazoa	Chordata	Halichoerus grypus	9711	XP_035949619.1 protein mono-ADP-ribosyltransferase PARP9 isoform X8 [Halichoerus grypus]	9.08e-98	792	162	95.1	100	20.2	-
NC_058403.1:66025760-66026245	486	486	1	NC_058403.1:66025760-66026245 Neomonachus schauinslandi chromosome 1, ASM220157v2, whole genome shotgun sequence	XP_035949614.1	824	67	228	Eukaryota	Metazoa	Chordata	Halichoerus grypus	9711	XP_035949614.1 protein mono-ADP-ribosyltransferase PARP9 isoform X7 [Halichoerus grypus]	1.42e-97	792	162	95.1	100	19.7	-
NC_058403.1:66025760-66026245	486	486	1	NC_058403.1:66025760-66026245 Neomonachus schauinslandi chromosome 1, ASM220157v2, whole genome shotgun sequence	XP_035949613.1	853	193	354	Eukaryota	Metazoa	Chordata	Halichoerus grypus	9711	XP_035949613.1 protein mono-ADP-ribosyltransferase PARP9 isoform X6 [Halichoerus grypus]	2.52e-97	792	162	95.1	100	19.0	-
NC_058403.1:66025760-66026245	486	486	1	NC_058403.1:66025760-66026245 Neomonachus schauinslandi chromosome 1, ASM220157v2, whole genome shotgun sequence	XP_035949612.1	857	193	354	Eukaryota	Metazoa	Chordata	Halichoerus grypus	9711	XP_035949612.1 protein mono-ADP-ribosyltransferase PARP9 isoform X5 [Halichoerus grypus]	2.72e-97	792	162	95.1	100	18.9	-
NC_058403.1:66025760-66026245	486	486	1	NC_058403.1:66025760-66026245 Neomonachus schauinslandi chromosome 1, ASM220157v2, whole genome shotgun sequence	XP_035949611.1	877	193	354	Eukaryota	Metazoa	Chordata	Halichoerus grypus	9711	XP_035949611.1 protein mono-ADP-ribosyltransferase PARP9 isoform X4 [Halichoerus grypus]	3.97e-97	792	162	95.1	100	18.5	-
NC_058403.1:66025760-66026245	486	486	1	NC_058403.1:66025760-66026245 Neomonachus schauinslandi chromosome 1, ASM220157v2, whole genome shotgun sequence	XP_035949610.1	947	190	351	Eukaryota	Metazoa	Chordata	Halichoerus grypus	9711	XP_035949610.1 protein mono-ADP-ribosyltransferase PARP9 isoform X3 [Halichoerus grypus]	1.37e-96	792	162	95.1	100	17.1	-
NC_058403.1:66025760-66026245	486	486	1	NC_058403.1:66025760-66026245 Neomonachus schauinslandi chromosome 1, ASM220157v2, whole genome shotgun sequence	XP_035949609.1	949	192	353	Eukaryota	Metazoa	Chordata	Halichoerus grypus	9711	XP_035949609.1 protein mono-ADP-ribosyltransferase PARP9 isoform X2 [Halichoerus grypus]	1.42e-96	792	162	95.1	100	17.1	-
NC_058403.1:66025760-66026245	486	486	1	NC_058403.1:66025760-66026245 Neomonachus schauinslandi chromosome 1, ASM220157v2, whole genome shotgun sequence	XP_035949608.1	950	193	354	Eukaryota	Metazoa	Chordata	Halichoerus grypus	9711	XP_035949608.1 protein mono-ADP-ribosyltransferase PARP9 isoform X1 [Halichoerus grypus]	1.44e-96	792	162	95.1	100	17.1	-
NC_058403.1:66025760-66026245	486	486	1	NC_058403.1:66025760-66026245 Neomonachus schauinslandi chromosome 1, ASM220157v2, whole genome shotgun sequence	XP_025730996.1	826	65	226	Eukaryota	Metazoa	Chordata	Callorhinus ursinus	34884	XP_025730996.1 poly [ADP-ribose] polymerase 9 isoform X2 [Callorhinus ursinus]	4.76e-95	775	162	92.6	100	19.6	-
NC_058403.1:66025760-66026245	486	486	1	NC_058403.1:66025760-66026245 Neomonachus schauinslandi chromosome 1, ASM220157v2, whole genome shotgun sequence	XP_025730958.1	829	68	229	Eukaryota	Metazoa	Chordata	Callorhinus ursinus	34884	XP_025730958.1 poly [ADP-ribose] polymerase 9 isoform X1 [Callorhinus ursinus]	5.05e-95	775	162	92.6	100	19.5	-
NC_058403.1:66025760-66026245	486	486	1	NC_058403.1:66025760-66026245 Neomonachus schauinslandi chromosome 1, ASM220157v2, whole genome shotgun sequence	XP_027966504.1	825	65	226	Eukaryota	Metazoa	Chordata	Eumetopias jubatus	34886	XP_027966504.1 protein mono-ADP-ribosyltransferase PARP9 isoform X2 [Eumetopias jubatus]	6.55e-95	774	162	93.2	100	19.6	-
NC_058404.1:170975597-170976082	486	1	486	NC_058404.1:170975597-170976082 Neomonachus schauinslandi chromosome 2, ASM220157v2, whole genome shotgun sequence	XP_021548340.1	815	58	219	Eukaryota	Metazoa	Chordata	Neomonachus schauinslandi	29088	XP_021548340.1 poly [ADP-ribose] polymerase 9 [Neomonachus schauinslandi]	1.11e-102	826	162	100	100	19.9	+
NC_058404.1:170975597-170976082	486	1	486	NC_058404.1:170975597-170976082 Neomonachus schauinslandi chromosome 2, ASM220157v2, whole genome shotgun sequence	XP_034855924.1	731	67	228	Eukaryota	Metazoa	Chordata	Mirounga leonina	9715	XP_034855924.1 protein mono-ADP-ribosyltransferase PARP9 isoform X6 [Mirounga leonina]	1.87e-102	819	162	98.8	100	22.2	+
NC_058404.1:170975597-170976082	486	1	486	NC_058404.1:170975597-170976082 Neomonachus schauinslandi chromosome 2, ASM220157v2, whole genome shotgun sequence	XP_045758947.1	731	67	228	Eukaryota	Metazoa	Chordata	Mirounga angustirostris	9716	XP_045758947.1 protein mono-ADP-ribosyltransferase PARP9 isoform X5 [Mirounga angustirostris]	1.87e-102	819	162	98.8	100	22.2	+
NC_058404.1:170975597-170976082	486	1	486	NC_058404.1:170975597-170976082 Neomonachus schauinslandi chromosome 2, ASM220157v2, whole genome shotgun sequence	XP_044776235.1	857	100	261	Eukaryota	Metazoa	Chordata	Neomonachus schauinslandi	29088	XP_044776235.1 protein mono-ADP-ribosyltransferase PARP9 [Neomonachus schauinslandi]	2.65e-102	826	162	100	100	18.9	+
NC_058404.1:170975597-170976082	486	1	486	NC_058404.1:170975597-170976082 Neomonachus schauinslandi chromosome 2, ASM220157v2, whole genome shotgun sequence	XP_045758946.1	751	67	228	Eukaryota	Metazoa	Chordata	Mirounga angustirostris	9716	XP_045758946.1 protein mono-ADP-ribosyltransferase PARP9 isoform X4 [Mirounga angustirostris]	2.96e-102	819	162	98.8	100	21.6	+
NC_058404.1:170975597-170976082	486	1	486	NC_058404.1:170975597-170976082 Neomonachus schauinslandi chromosome 2, ASM220157v2, whole genome shotgun sequence	XP_034855922.1	751	67	228	Eukaryota	Metazoa	Chordata	Mirounga leonina	9715	XP_034855922.1 protein mono-ADP-ribosyltransferase PARP9 isoform X4 [Mirounga leonina]	2.96e-102	819	162	98.8	100	21.6	+
NC_058404.1:170975597-170976082	486	1	486	NC_058404.1:170975597-170976082 Neomonachus schauinslandi chromosome 2, ASM220157v2, whole genome shotgun sequence	XP_045758945.1	809	52	213	Eukaryota	Metazoa	Chordata	Mirounga angustirostris	9716	XP_045758945.1 protein mono-ADP-ribosyltransferase PARP9 isoform X3 [Mirounga angustirostris]	1.06e-101	819	162	98.8	100	20.0	+
NC_058404.1:170975597-170976082	486	1	486	NC_058404.1:170975597-170976082 Neomonachus schauinslandi chromosome 2, ASM220157v2, whole genome shotgun sequence	XP_034855921.1	809	52	213	Eukaryota	Metazoa	Chordata	Mirounga leonina	9715	XP_034855921.1 protein mono-ADP-ribosyltransferase PARP9 isoform X3 [Mirounga leonina]	1.06e-101	819	162	98.8	100	20.0	+
NC_058404.1:170975597-170976082	486	1	486	NC_058404.1:170975597-170976082 Neomonachus schauinslandi chromosome 2, ASM220157v2, whole genome shotgun sequence	XP_045758944.1	821	64	225	Eukaryota	Metazoa	Chordata	Mirounga angustirostris	9716	XP_045758944.1 protein mono-ADP-ribosyltransferase PARP9 isoform X2 [Mirounga angustirostris]	1.37e-101	819	162	98.8	100	19.7	+
NC_058404.1:170975597-170976082	486	1	486	NC_058404.1:170975597-170976082 Neomonachus schauinslandi chromosome 2, ASM220157v2, whole genome shotgun sequence	XP_034855920.1	821	64	225	Eukaryota	Metazoa	Chordata	Mirounga leonina	9715	XP_034855920.1 protein mono-ADP-ribosyltransferase PARP9 isoform X2 [Mirounga leonina]	1.37e-101	819	162	98.8	100	19.7	+
NC_058404.1:170975597-170976082	486	1	486	NC_058404.1:170975597-170976082 Neomonachus schauinslandi chromosome 2, ASM220157v2, whole genome shotgun sequence	XP_034855916.1	824	67	228	Eukaryota	Metazoa	Chordata	Mirounga leonina	9715	XP_034855916.1 protein mono-ADP-ribosyltransferase PARP9 isoform X1 [Mirounga leonina]	1.46e-101	819	162	98.8	100	19.7	+
NC_058404.1:170975597-170976082	486	1	486	NC_058404.1:170975597-170976082 Neomonachus schauinslandi chromosome 2, ASM220157v2, whole genome shotgun sequence	XP_045758939.1	824	67	228	Eukaryota	Metazoa	Chordata	Mirounga angustirostris	9716	XP_045758939.1 protein mono-ADP-ribosyltransferase PARP9 isoform X1 [Mirounga angustirostris]	1.46e-101	819	162	98.8	100	19.7	+
NC_058404.1:170975597-170976082	486	1	486	NC_058404.1:170975597-170976082 Neomonachus schauinslandi chromosome 2, ASM220157v2, whole genome shotgun sequence	KAF3827504.1	851	59	220	Eukaryota	Metazoa	Chordata	Mirounga leonina	9715	KAF3827504.1 hypothetical protein GH733_002990, partial [Mirounga leonina]	2.53e-101	819	162	98.8	100	19.0	+
NC_058404.1:170975597-170976082	486	1	486	NC_058404.1:170975597-170976082 Neomonachus schauinslandi chromosome 2, ASM220157v2, whole genome shotgun sequence	XP_032262556.1	824	67	228	Eukaryota	Metazoa	Chordata	Phoca vitulina	9720	XP_032262556.1 protein mono-ADP-ribosyltransferase PARP9 [Phoca vitulina]	1.32e-98	799	162	96.3	100	19.7	+
NC_058404.1:170975597-170976082	486	1	486	NC_058404.1:170975597-170976082 Neomonachus schauinslandi chromosome 2, ASM220157v2, whole genome shotgun sequence	XP_035949619.1	802	193	354	Eukaryota	Metazoa	Chordata	Halichoerus grypus	9711	XP_035949619.1 protein mono-ADP-ribosyltransferase PARP9 isoform X8 [Halichoerus grypus]	9.08e-98	792	162	95.1	100	20.2	+
NC_058404.1:170975597-170976082	486	1	486	NC_058404.1:170975597-170976082 Neomonachus schauinslandi chromosome 2, ASM220157v2, whole genome shotgun sequence	XP_035949614.1	824	67	228	Eukaryota	Metazoa	Chordata	Halichoerus grypus	9711	XP_035949614.1 protein mono-ADP-ribosyltransferase PARP9 isoform X7 [Halichoerus grypus]	1.42e-97	792	162	95.1	100	19.7	+
NC_058404.1:170975597-170976082	486	1	486	NC_058404.1:170975597-170976082 Neomonachus schauinslandi chromosome 2, ASM220157v2, whole genome shotgun sequence	XP_035949613.1	853	193	354	Eukaryota	Metazoa	Chordata	Halichoerus grypus	9711	XP_035949613.1 protein mono-ADP-ribosyltransferase PARP9 isoform X6 [Halichoerus grypus]	2.52e-97	792	162	95.1	100	19.0	+
NC_058404.1:170975597-170976082	486	1	486	NC_058404.1:170975597-170976082 Neomonachus schauinslandi chromosome 2, ASM220157v2, whole genome shotgun sequence	XP_035949612.1	857	193	354	Eukaryota	Metazoa	Chordata	Halichoerus grypus	9711	XP_035949612.1 protein mono-ADP-ribosyltransferase PARP9 isoform X5 [Halichoerus grypus]	2.72e-97	792	162	95.1	100	18.9	+
NC_058404.1:170975597-170976082	486	1	486	NC_058404.1:170975597-170976082 Neomonachus schauinslandi chromosome 2, ASM220157v2, whole genome shotgun sequence	XP_035949611.1	877	193	354	Eukaryota	Metazoa	Chordata	Halichoerus grypus	9711	XP_035949611.1 protein mono-ADP-ribosyltransferase PARP9 isoform X4 [Halichoerus grypus]	3.97e-97	792	162	95.1	100	18.5	+
NC_058404.1:170975597-170976082	486	1	486	NC_058404.1:170975597-170976082 Neomonachus schauinslandi chromosome 2, ASM220157v2, whole genome shotgun sequence	XP_035949610.1	947	190	351	Eukaryota	Metazoa	Chordata	Halichoerus grypus	9711	XP_035949610.1 protein mono-ADP-ribosyltransferase PARP9 isoform X3 [Halichoerus grypus]	1.37e-96	792	162	95.1	100	17.1	+
NC_058404.1:170975597-170976082	486	1	486	NC_058404.1:170975597-170976082 Neomonachus schauinslandi chromosome 2, ASM220157v2, whole genome shotgun sequence	XP_035949609.1	949	192	353	Eukaryota	Metazoa	Chordata	Halichoerus grypus	9711	XP_035949609.1 protein mono-ADP-ribosyltransferase PARP9 isoform X2 [Halichoerus grypus]	1.42e-96	792	162	95.1	100	17.1	+
NC_058404.1:170975597-170976082	486	1	486	NC_058404.1:170975597-170976082 Neomonachus schauinslandi chromosome 2, ASM220157v2, whole genome shotgun sequence	XP_035949608.1	950	193	354	Eukaryota	Metazoa	Chordata	Halichoerus grypus	9711	XP_035949608.1 protein mono-ADP-ribosyltransferase PARP9 isoform X1 [Halichoerus grypus]	1.44e-96	792	162	95.1	100	17.1	+
NC_058404.1:170975597-170976082	486	1	486	NC_058404.1:170975597-170976082 Neomonachus schauinslandi chromosome 2, ASM220157v2, whole genome shotgun sequence	XP_025730996.1	826	65	226	Eukaryota	Metazoa	Chordata	Callorhinus ursinus	34884	XP_025730996.1 poly [ADP-ribose] polymerase 9 isoform X2 [Callorhinus ursinus]	4.76e-95	775	162	92.6	100	19.6	+
NC_058404.1:170975597-170976082	486	1	486	NC_058404.1:170975597-170976082 Neomonachus schauinslandi chromosome 2, ASM220157v2, whole genome shotgun sequence	XP_025730958.1	829	68	229	Eukaryota	Metazoa	Chordata	Callorhinus ursinus	34884	XP_025730958.1 poly [ADP-ribose] polymerase 9 isoform X1 [Callorhinus ursinus]	5.05e-95	775	162	92.6	100	19.5	+
NC_058404.1:170975597-170976082	486	1	486	NC_058404.1:170975597-170976082 Neomonachus schauinslandi chromosome 2, ASM220157v2, whole genome shotgun sequence	XP_027966504.1	825	65	226	Eukaryota	Metazoa	Chordata	Eumetopias jubatus	34886	XP_027966504.1 protein mono-ADP-ribosyltransferase PARP9 isoform X2 [Eumetopias jubatus]	6.55e-95	774	162	93.2	100	19.6	+
NC_058404.1:182361091-182361354	264	1	264	NC_058404.1:182361091-182361354 Neomonachus schauinslandi chromosome 2, ASM220157v2, whole genome shotgun sequence	XP_006739843.1	95	7	94	Eukaryota	Metazoa	Chordata	Leptonychotes weddellii;Mirounga leonina;Mirounga angustirostris;Neomonachus schauinslandi	9713;9715;9716;29088	XP_006739843.1 small ubiquitin-related modifier 2-like isoform X2 [Leptonychotes weddellii]	9.46e-56	449	88	100	100	92.6	+
NC_058404.1:182361091-182361354	264	1	264	NC_058404.1:182361091-182361354 Neomonachus schauinslandi chromosome 2, ASM220157v2, whole genome shotgun sequence	XP_004402934.1	95	7	94	Eukaryota	Metazoa	Chordata	Zalophus californianus;Odobenus rosmarus divergens;Callorhinus ursinus;Eumetopias jubatus	9704;9708;34884;34886	XP_004402934.1 PREDICTED: small ubiquitin-related modifier 2-like isoform X1 [Odobenus rosmarus divergens]	3.86e-55	445	88	98.9	100	92.6	+
NC_058404.1:182361091-182361354	264	1	264	NC_058404.1:182361091-182361354 Neomonachus schauinslandi chromosome 2, ASM220157v2, whole genome shotgun sequence	XP_032256032.1	95	7	94	Eukaryota	Metazoa	Chordata	Halichoerus grypus;Phoca vitulina	9711;9720	XP_032256032.1 small ubiquitin-related modifier 2-like [Phoca vitulina]	7.79e-55	443	88	97.7	100	92.6	+
NC_058404.1:182361091-182361354	264	1	264	NC_058404.1:182361091-182361354 Neomonachus schauinslandi chromosome 2, ASM220157v2, whole genome shotgun sequence	XP_032189929.1	95	7	94	Eukaryota	Metazoa	Chordata	Lutra lutra;Meles meles;Mustela putorius furo;Mustela erminea;Lontra canadensis;Neogale vison	9657;9662;9669;36723;76717;452646	XP_032189929.1 small ubiquitin-related modifier 2-like [Mustela erminea]	1.57e-54	441	88	96.6	100	92.6	+
NC_058404.1:182361091-182361354	264	1	264	NC_058404.1:182361091-182361354 Neomonachus schauinslandi chromosome 2, ASM220157v2, whole genome shotgun sequence	XP_040481248.1	95	7	94	Eukaryota	Metazoa	Chordata	Ursus arctos;Ursus maritimus	9644;29073	XP_040481248.1 small ubiquitin-related modifier 2-like [Ursus maritimus]	1.51e-52	428	88	93.2	100	92.6	+
NC_058404.1:182361091-182361354	264	1	264	NC_058404.1:182361091-182361354 Neomonachus schauinslandi chromosome 2, ASM220157v2, whole genome shotgun sequence	XP_034527884.1	95	7	94	Eukaryota	Metazoa	Chordata	Ailuropoda melanoleuca	9646	XP_034527884.1 small ubiquitin-related modifier 2-like [Ailuropoda melanoleuca]	1.51e-52	428	88	93.2	100	92.6	+
NC_058404.1:182361091-182361354	264	1	264	NC_058404.1:182361091-182361354 Neomonachus schauinslandi chromosome 2, ASM220157v2, whole genome shotgun sequence	XP_045655230.1	95	7	94	Eukaryota	Metazoa	Chordata	Ursus americanus	9643	XP_045655230.1 small ubiquitin-related modifier 2-like [Ursus americanus]	6.18e-52	424	88	92.0	100	92.6	+
NC_058404.1:182361091-182361354	264	1	264	NC_058404.1:182361091-182361354 Neomonachus schauinslandi chromosome 2, ASM220157v2, whole genome shotgun sequence	XP_025853220.1	95	7	94	Eukaryota	Metazoa	Chordata	Canis lupus familiaris;Vulpes vulpes;Nyctereutes procyonoides;Canis lupus dingo;Vulpes lagopus	9615;9627;34880;286419;494514	XP_025853220.1 small ubiquitin-related modifier 2-like isoform X1 [Vulpes vulpes]	2.07e-50	414	88	90.9	100	92.6	+
NC_058404.1:182361091-182361354	264	1	261	NC_058404.1:182361091-182361354 Neomonachus schauinslandi chromosome 2, ASM220157v2, whole genome shotgun sequence	XP_044912427.1	95	7	93	Eukaryota	Metazoa	Chordata	Felis catus;Leopardus geoffroyi;Prionailurus viverrinus	9685;46844;61388	XP_044912427.1 small ubiquitin-related modifier 2-like [Felis catus]	9.87e-49	403	87	89.7	98.9	91.6	+
NC_058404.1:182361091-182361354	264	1	261	NC_058404.1:182361091-182361354 Neomonachus schauinslandi chromosome 2, ASM220157v2, whole genome shotgun sequence	XP_030169938.1	95	7	93	Eukaryota	Metazoa	Chordata	Lynx canadensis	61383	XP_030169938.1 small ubiquitin-related modifier 2-like isoform X1 [Lynx canadensis]	1.40e-48	402	87	89.7	98.9	91.6	+
NC_058404.1:182361091-182361354	264	1	261	NC_058404.1:182361091-182361354 Neomonachus schauinslandi chromosome 2, ASM220157v2, whole genome shotgun sequence	XP_025777109.1	95	7	93	Eukaryota	Metazoa	Chordata	Puma concolor;Puma yagouaroundi	9696;1608482	XP_025777109.1 small ubiquitin-related modifier 2-like isoform X1 [Puma concolor]	2.83e-48	400	87	88.5	98.9	91.6	+
NC_058404.1:182361091-182361354	264	1	261	NC_058404.1:182361091-182361354 Neomonachus schauinslandi chromosome 2, ASM220157v2, whole genome shotgun sequence	XP_043428762.1	95	7	93	Eukaryota	Metazoa	Chordata	Prionailurus bengalensis	37029	XP_043428762.1 small ubiquitin-related modifier 2-like [Prionailurus bengalensis]	5.72e-48	398	87	88.5	98.9	91.6	+
NC_058404.1:182361091-182361354	264	1	261	NC_058404.1:182361091-182361354 Neomonachus schauinslandi chromosome 2, ASM220157v2, whole genome shotgun sequence	XP_019309092.1	95	7	93	Eukaryota	Metazoa	Chordata	Panthera leo;Panthera pardus;Panthera tigris;Panthera uncia	9689;9691;9694;29064	XP_019309092.1 PREDICTED: small ubiquitin-related modifier 2-like isoform X2 [Panthera pardus]	5.72e-48	398	87	88.5	98.9	91.6	+
NC_058404.1:182361091-182361354	264	1	261	NC_058404.1:182361091-182361354 Neomonachus schauinslandi chromosome 2, ASM220157v2, whole genome shotgun sequence	XP_046948161.1	95	7	93	Eukaryota	Metazoa	Chordata	Lynx rufus	61384	XP_046948161.1 small ubiquitin-related modifier 2-like isoform X1 [Lynx rufus]	8.12e-48	397	87	88.5	98.9	91.6	+
NC_058404.1:182361091-182361354	264	1	264	NC_058404.1:182361091-182361354 Neomonachus schauinslandi chromosome 2, ASM220157v2, whole genome shotgun sequence	XP_015343923.1	95	7	94	0;Eukaryota	0;Metazoa	0;Chordata	Homo sapiens;Marmota marmota marmota;synthetic construct;Jaculus jaculus;Human ORFeome Gateway entry vector	9606;9994;32630;51337;1958742	XP_015343923.1 small ubiquitin-related modifier 2 [Marmota marmota marmota]	9.13e-45	377	88	85.2	100	92.6	+
NC_058404.1:182361091-182361354	264	1	264	NC_058404.1:182361091-182361354 Neomonachus schauinslandi chromosome 2, ASM220157v2, whole genome shotgun sequence	XP_046497892.1	95	7	94	Eukaryota	Metazoa	Chordata	Equus quagga	89248	XP_046497892.1 small ubiquitin-related modifier 2-like [Equus quagga]	9.13e-45	377	88	85.2	100	92.6	+
NC_058404.1:182361091-182361354	264	1	264	NC_058404.1:182361091-182361354 Neomonachus schauinslandi chromosome 2, ASM220157v2, whole genome shotgun sequence	XP_015854049.1	95	7	94	Eukaryota	Metazoa	Chordata	Peromyscus maniculatus bairdii	230844	XP_015854049.1 small ubiquitin-related modifier 2 [Peromyscus maniculatus bairdii]	2.62e-44	374	88	83.0	100	92.6	+
NC_058404.1:182361091-182361354	264	1	264	NC_058404.1:182361091-182361354 Neomonachus schauinslandi chromosome 2, ASM220157v2, whole genome shotgun sequence	XP_038198317.1	95	7	94	Eukaryota	Metazoa	Chordata	Arvicola amphibius	1047088	XP_038198317.1 small ubiquitin-related modifier 2-like [Arvicola amphibius]	2.62e-44	374	88	84.1	100	92.6	+
NC_058404.1:182361091-182361354	264	1	264	NC_058404.1:182361091-182361354 Neomonachus schauinslandi chromosome 2, ASM220157v2, whole genome shotgun sequence	EDL24666.1	131	43	130	Eukaryota	Metazoa	Chordata	Mus musculus	10090	EDL24666.1 mCG21560, partial [Mus musculus]	2.76e-44	377	88	85.2	100	67.2	+
NC_058404.1:182361091-182361354	264	1	264	NC_058404.1:182361091-182361354 Neomonachus schauinslandi chromosome 2, ASM220157v2, whole genome shotgun sequence	XP_027510253.1	91	3	90	Eukaryota	Metazoa	Chordata	Corapipo altera	415028	XP_027510253.1 small ubiquitin-related modifier 2 isoform X3 [Corapipo altera]	4.68e-44	372	88	84.1	100	96.7	+
NC_058404.1:182361091-182361354	264	1	264	NC_058404.1:182361091-182361354 Neomonachus schauinslandi chromosome 2, ASM220157v2, whole genome shotgun sequence	XP_019349779.1	92	4	91	Eukaryota	Metazoa	Chordata	Alligator mississippiensis	8496	XP_019349779.1 PREDICTED: small ubiquitin-related modifier 2 isoform X4 [Alligator mississippiensis]	4.83e-44	372	88	84.1	100	95.7	+
NC_058404.1:182361091-182361354	264	1	264	NC_058404.1:182361091-182361354 Neomonachus schauinslandi chromosome 2, ASM220157v2, whole genome shotgun sequence	XP_003417316.1	95	7	94	Eukaryota	Metazoa	Chordata	Loxodonta africana;Mus pahari;Elephas maximus indicus;Chrysochloris asiatica;Orycteropus afer afer	9785;10093;99487;185453;1230840	XP_003417316.1 small ubiquitin-related modifier 2 [Loxodonta africana]	5.29e-44	372	88	84.1	100	92.6	+
NC_058404.1:182361091-182361354	264	1	264	NC_058404.1:182361091-182361354 Neomonachus schauinslandi chromosome 2, ASM220157v2, whole genome shotgun sequence	XP_049627864.1	95	7	94	Eukaryota	Metazoa	Chordata	Suncus etruscus	109475	XP_049627864.1 small ubiquitin-related modifier 2-like [Suncus etruscus]	5.29e-44	372	88	84.1	100	92.6	+
NC_058404.1:182361091-182361354	264	1	264	NC_058404.1:182361091-182361354 Neomonachus schauinslandi chromosome 2, ASM220157v2, whole genome shotgun sequence	NP_001074186.1	95	7	94	0;Eukaryota	0;Metazoa	0;Chordata	Caretta caretta;Chelonia mydas;Chrysemys picta bellii;Crocodylus porosus;Sceloporus undulatus;Zootoca vivipara;Dromaius novaehollandiae;Anas platyrhynchos;Cygnus atratus;Cygnus olor;Oxyura jamaicensis;Accipiter gentilis;Numida meleagris;Centrocercus urophasianus;Callipepla squamata;Colinus virginianus;Gallus gallus;Phasianus colchicus;Serinus canaria;Parus major;Passer montanus;Sturnus vulgaris;Calypte anna;Ornithorhynchus anatinus;Tachyglossus aculeatus;Dasypus novemcinctus;Erinaceus europaeus;Pteropus alecto;Rousettus aegyptiacus;Phyllostomus hastatus;Lemur catta;Callithrix jacchus;Sapajus apella;Cercocebus atys;Macaca fascicularis;Macaca mulatta;Macaca nemestrina;Papio anubis;Gorilla gorilla gorilla;Pan paniscus;Pan troglodytes;Pongo abelii;Homo sapiens;Canis lupus familiaris;Ursus americanus;Ursus arctos;Lutra lutra;Meles meles;Mustela putorius furo;Felis catus;Panthera leo;Panthera pardus;Panthera tigris;Odobenus rosmarus divergens;Halichoerus grypus;Leptonychotes weddellii;Mirounga leonina;Phoca vitulina;Globicephala melas;Orcinus orca;Tursiops truncatus;Delphinapterus leucas;Physeter catodon;Balaenoptera musculus;Equus asinus;Equus caballus;Equus przewalskii;Sus scrofa;Camelus bactrianus;Cervus elaphus;Odocoileus virginianus texanus;Bos taurus;Capra hircus;Ovis aries;Manis javanica;Marmota monax;Dipodomys ordii;Cricetulus griseus;Mesocricetus auratus;Peromyscus leucopus;Meriones unguiculatus;Mus caroli;Mus musculus;Mus musculus domesticus;Rattus norvegicus;Rattus rattus;Cavia porcellus;Amazona aestiva;Pelodiscus sinensis;Molossus molossus;Choloepus didactylus;Anolis carolinensis;Panthera uncia;Ursus maritimus;Eptesicus fuscus;Neomonachus schauinslandi;Lagopus leucura;Bos indicus x Bos taurus;Microcebus murinus;Otolemur garnettii;Sciurus carolinensis;Trachemys scripta elegans;Acinonyx jubatus;synthetic construct;Chinchilla lanigera;Nyctereutes procyonoides;Mastomys coucha;Leiothrix lutea;Mustela erminea;Prionailurus bengalensis;Eudyptes pachyrhynchus;Aotus nancymaae;Onychomys torridus;Saimiri boliviensis boliviensis;Monodon monoceros;Phacochoerus africanus;Phocoena sinus;Hirundo rustica;Bison bison bison;Zonotrichia albicollis;Leopardus geoffroyi;Gulo gulo;Talpa occidentalis;Myotis myotis;Jaculus jaculus;Castor canadensis;Trachypithecus francoisi;Tyto alba;Pipistrellus kuhlii;Rhinolophus ferrumequinum;Oryx dammah;Taeniopygia guttata;Chlorocebus sabaeus;Arvicanthis niloticus;Varanus komodoensis;Lynx canadensis;Lynx rufus;Prionailurus viverrinus;Rhinopithecus roxellana;Nomascus leucogenys;Podarcis muralis;Lagopus muta;Corvus kubaryi;Ceratotherium simum simum;Lontra canadensis;Microtus ochrogaster;Lacerta agilis;Hylobates moloch;Molothrus ater;Camarhynchus parvulus;Equus quagga;Bubalus bubalis;Phyllostomus discolor;Lagenorhynchus obliquidens;Catharus ustulatus;Marmota flaviventris;Coturnix japonica;Hyaena hyaena;Microtus fortis;Pogona vitticeps;Dipodomys spectabilis;Erythrocercus mccallii;Suncus etruscus;Phodopus roborovskii;Microtus oregoni;Rhinopomastus cyanomelas;Neopelma chrysocephalum;Lipotes vexillifer;Falco rusticolus;Pteropus vampyrus;Corvus hawaiiensis;Pteropus giganteus;Manis pentadactyla;Falco naumanni;Empidonax traillii;Pseudopodoces humilis;Hipposideros armiger;Caloenas nicobarica;Perognathus longimembris pacificus;Aythya fuligula;Pyrgilauda ruficollis;Aquila chrysaetos chrysaetos;Ovis ammon polii;Canis lupus dingo;Chiroxiphia lanceolata;Lonchura striata domestica;Apteryx rowi;Lepidothrix coronata;Hirundo rustica rustica;Onychostruthus taczanowskii;Zosterops borbonicus;Patagioenas fasciata monilis;Enhydra lutris kenyoni;Corapipo altera;Camelus ferus;Myodes glareolus;Neogale vison;Myiozetetes cayanensis;Grammomys surdaster;Vulpes lagopus;Piliocolobus tephrosceles;Pipra filicauda;Corvus cornix cornix;Sphaerodactylus townsendi;Nannospalax galili;Arvicola amphibius;Motacilla alba alba;Corvus moneduloides;Cervus canadensis;Puma yagouaroundi;Human ORFeome Gateway entry vector;Strigops habroptila;Terrapene carolina triunguis;Ovis ammon polii x Ovis aries	8467;8469;8478;8502;8520;8524;8790;8839;8868;8869;8884;8957;8996;9002;9009;9014;9031;9054;9135;9157;9160;9172;9244;9258;9261;9361;9365;9402;9407;9423;9447;9483;9515;9531;9541;9544;9545;9555;9595;9597;9598;9601;9606;9615;9643;9644;9657;9662;9669;9685;9689;9691;9694;9708;9711;9713;9715;9720;9731;9733;9739;9749;9755;9771;9793;9796;9798;9823;9837;9860;9880;9913;9925;9940;9974;9995;10020;10029;10036;10041;10047;10089;10090;10092;10116;10117;10141;12930;13735;27622;27675;28377;29064;29073;29078;29088;30410;30522;30608;30611;30640;31138;32536;32630;34839;34880;35658;36275;36723;37029;37080;37293;38674;39432;40151;41426;42100;43150;43346;44394;46844;48420;50954;51298;51337;51338;54180;56313;59472;59479;59534;59729;60711;61156;61221;61383;61384;61388;61622;61853;64176;64668;68294;73337;76717;79684;80427;81572;84834;87175;89248;89462;89673;90247;91951;93162;93934;95912;100897;103695;105255;107208;109475;109678;111838;113115;114329;118797;120794;132908;134902;143291;143292;148594;164674;181119;186990;187106;214514;219594;221976;223781;230172;286419;296741;299123;308060;321398;333673;356909;364589;372326;391180;415028;419612;447135;452646;478635;491861;494514;591936;649802;932674;933632;1026970;1047088;1094192;1196302;1574408;1608482;1958742;2489341;2587831;2918886	NP_001074186.1 small ubiquitin-related modifier 2 [Gallus gallus]	5.29e-44	372	88	84.1	100	92.6	+
NC_058404.1:182361091-182361354	264	1	264	NC_058404.1:182361091-182361354 Neomonachus schauinslandi chromosome 2, ASM220157v2, whole genome shotgun sequence	XP_048278800.1	95	7	94	Eukaryota	Metazoa	Chordata	Myodes glareolus	447135	XP_048278800.1 small ubiquitin-related modifier 2-like [Myodes glareolus]	5.29e-44	372	88	84.1	100	92.6	+
NC_058404.1:69833100-69833760	661	46	336	NC_058404.1:69833100-69833760 Neomonachus schauinslandi chromosome 2, ASM220157v2, whole genome shotgun sequence	AQQ72757.1	138	21	117	Viruses	Shotokuvirae	Cressdnaviricota	Bat circovirus	1329650	AQQ72757.1 putative replication-associated protein, partial [Bat circovirus]	1.02e-15	201	98	45.9	44.0	70.3	+
NC_058404.1:69833100-69833760	661	46	336	NC_058404.1:69833100-69833760 Neomonachus schauinslandi chromosome 2, ASM220157v2, whole genome shotgun sequence	UKQ13798.1	110	7	103	Viruses	Shotokuvirae	Cressdnaviricota	Bat associated circovirus	2486204	UKQ13798.1 replication-associated protein, partial [Bat associated circovirus]	1.05e-14	192	98	42.9	44.0	88.2	+
NC_058404.1:69833100-69833760	661	37	336	NC_058404.1:69833100-69833760 Neomonachus schauinslandi chromosome 2, ASM220157v2, whole genome shotgun sequence	XP_024858163.1	269	2	106	Eukaryota	Metazoa	Chordata	Kryptolebias marmoratus	37003	XP_024858163.1 uncharacterized protein LOC108249974 isoform X2 [Kryptolebias marmoratus]	1.40e-14	201	105	42.9	45.4	39.0	+
NC_058404.1:69833100-69833760	661	46	336	NC_058404.1:69833100-69833760 Neomonachus schauinslandi chromosome 2, ASM220157v2, whole genome shotgun sequence	UKQ13786.1	112	4	100	Viruses	Shotokuvirae	Cressdnaviricota	Bat associated circovirus	2486204	UKQ13786.1 replication-associated protein, partial [Bat associated circovirus]	1.55e-14	191	98	42.9	44.0	86.6	+
NC_058404.1:69833100-69833760	661	37	336	NC_058404.1:69833100-69833760 Neomonachus schauinslandi chromosome 2, ASM220157v2, whole genome shotgun sequence	XP_017295137.2	283	2	106	Eukaryota	Metazoa	Chordata	Kryptolebias marmoratus	37003	XP_017295137.2 uncharacterized protein LOC108249974 isoform X1 [Kryptolebias marmoratus]	1.70e-14	201	105	42.9	45.4	37.1	+
NC_058404.1:69833100-69833760	661	46	336	NC_058404.1:69833100-69833760 Neomonachus schauinslandi chromosome 2, ASM220157v2, whole genome shotgun sequence	UKQ13788.1	116	9	105	Viruses	Shotokuvirae	Cressdnaviricota	Bat associated circovirus	2486204	UKQ13788.1 replication-associated protein, partial [Bat associated circovirus]	1.72e-14	191	98	42.9	44.0	83.6	+
NC_058404.1:69833100-69833760	661	46	336	NC_058404.1:69833100-69833760 Neomonachus schauinslandi chromosome 2, ASM220157v2, whole genome shotgun sequence	UKQ13787.1	117	9	105	Viruses	Shotokuvirae	Cressdnaviricota	Bat associated circovirus	2486204	UKQ13787.1 replication-associated protein, partial [Bat associated circovirus]	1.76e-14	191	98	42.9	44.0	82.9	+
NC_058404.1:69833100-69833760	661	46	336	NC_058404.1:69833100-69833760 Neomonachus schauinslandi chromosome 2, ASM220157v2, whole genome shotgun sequence	UKQ13772.1	118	10	106	Viruses	Shotokuvirae	Cressdnaviricota	Bat associated circovirus	2486204	UKQ13772.1 replication-associated protein, partial [Bat associated circovirus]	1.81e-14	191	98	42.9	44.0	82.2	+
NC_058404.1:69833100-69833760	661	46	336	NC_058404.1:69833100-69833760 Neomonachus schauinslandi chromosome 2, ASM220157v2, whole genome shotgun sequence	AQQ72761.1	138	21	117	Viruses	Shotokuvirae	Cressdnaviricota	Bat circovirus	1329650	AQQ72761.1 putative replication-associated protein, partial [Bat circovirus]	2.14e-14	192	98	41.8	44.0	70.3	+
NC_058404.1:69833100-69833760	661	46	336	NC_058404.1:69833100-69833760 Neomonachus schauinslandi chromosome 2, ASM220157v2, whole genome shotgun sequence	AQQ72758.1	138	21	117	Viruses	Shotokuvirae	Cressdnaviricota	Bat circovirus	1329650	AQQ72758.1 putative replication-associated protein, partial [Bat circovirus]	2.14e-14	192	98	41.8	44.0	70.3	+
NC_058404.1:69833100-69833760	661	46	336	NC_058404.1:69833100-69833760 Neomonachus schauinslandi chromosome 2, ASM220157v2, whole genome shotgun sequence	AQQ72760.1	138	21	117	Viruses	Shotokuvirae	Cressdnaviricota	Bat circovirus	1329650	AQQ72760.1 putative replication-associated protein, partial [Bat circovirus]	2.14e-14	192	98	41.8	44.0	70.3	+
NC_058404.1:69833100-69833760	661	46	336	NC_058404.1:69833100-69833760 Neomonachus schauinslandi chromosome 2, ASM220157v2, whole genome shotgun sequence	BBI18981.1	133	12	108	Viruses	Shotokuvirae	Cressdnaviricota	Bat associated circovirus	2486204	BBI18981.1 replication-associated protein, partial [Bat associated circovirus]	2.64e-14	191	98	42.9	44.0	72.9	+
NC_058404.1:69833100-69833760	661	46	336	NC_058404.1:69833100-69833760 Neomonachus schauinslandi chromosome 2, ASM220157v2, whole genome shotgun sequence	AHE38205.1	120	22	118	Viruses	Shotokuvirae	Cressdnaviricota	Fur seal circovirus	2709239	AHE38205.1 putative replicase, partial [Fur seal circovirus]	7.35e-14	187	97	39.2	44.0	80.8	+
NC_058404.1:69833100-69833760	661	46	336	NC_058404.1:69833100-69833760 Neomonachus schauinslandi chromosome 2, ASM220157v2, whole genome shotgun sequence	AQQ72765.1	138	21	117	Viruses	Shotokuvirae	Cressdnaviricota	Bat circovirus	1329650	AQQ72765.1 putative replication-associated protein, partial [Bat circovirus]	8.23e-14	188	98	40.8	44.0	70.3	+
NC_058404.1:69833100-69833760	661	46	336	NC_058404.1:69833100-69833760 Neomonachus schauinslandi chromosome 2, ASM220157v2, whole genome shotgun sequence	AHE38203.1	141	32	128	Viruses	Shotokuvirae	Cressdnaviricota	Fur seal circovirus	2709239	AHE38203.1 putative replicase, partial [Fur seal circovirus]	1.24e-13	187	97	39.2	44.0	68.8	+
NC_058404.1:69833100-69833760	661	40	339	NC_058404.1:69833100-69833760 Neomonachus schauinslandi chromosome 2, ASM220157v2, whole genome shotgun sequence	ADF80709.1	133	26	125	Viruses	Shotokuvirae	Cressdnaviricota	Cyclovirus PK15	742928	ADF80709.1 replication-association protein, partial [Cyclovirus PK15]	3.92e-13	183	100	39.0	45.4	75.2	+
NC_058404.1:69833100-69833760	661	40	339	NC_058404.1:69833100-69833760 Neomonachus schauinslandi chromosome 2, ASM220157v2, whole genome shotgun sequence	ADF80708.1	136	23	122	Viruses	Shotokuvirae	Cressdnaviricota	Cyclovirus PK14	742927	ADF80708.1 replication-association protein, partial [Cyclovirus PK14]	4.22e-13	183	100	39.0	45.4	73.5	+
NC_058404.1:69833100-69833760	661	40	339	NC_058404.1:69833100-69833760 Neomonachus schauinslandi chromosome 2, ASM220157v2, whole genome shotgun sequence	ADF80713.1	136	22	121	Viruses	Shotokuvirae	Cressdnaviricota	Cyclovirus PK4	742932	ADF80713.1 replication-association protein, partial [Cyclovirus PK4]	5.90e-13	182	100	39.0	45.4	73.5	+
NC_058404.1:69833100-69833760	661	40	339	NC_058404.1:69833100-69833760 Neomonachus schauinslandi chromosome 2, ASM220157v2, whole genome shotgun sequence	ADF80722.1	136	15	114	Viruses	Shotokuvirae	Cressdnaviricota	Cyclovirus PK5727	742937	ADF80722.1 replication-association protein, partial [Cyclovirus PK5727]	5.90e-13	182	100	39.0	45.4	73.5	+
NC_058404.1:69833100-69833760	661	46	336	NC_058404.1:69833100-69833760 Neomonachus schauinslandi chromosome 2, ASM220157v2, whole genome shotgun sequence	QDH76148.1	198	40	136	Viruses	Shotokuvirae	Cressdnaviricota	Porcine circovirus	46221	QDH76148.1 rep protein, partial [Porcine circovirus]	1.16e-12	184	98	42.9	44.0	49.0	+
NC_058404.1:69833100-69833760	661	46	336	NC_058404.1:69833100-69833760 Neomonachus schauinslandi chromosome 2, ASM220157v2, whole genome shotgun sequence	QDH76147.1	200	34	130	Viruses	Shotokuvirae	Cressdnaviricota	Porcine circovirus	46221	QDH76147.1 rep protein, partial [Porcine circovirus]	1.20e-12	184	98	42.9	44.0	48.5	+
NC_058404.1:69833100-69833760	661	46	336	NC_058404.1:69833100-69833760 Neomonachus schauinslandi chromosome 2, ASM220157v2, whole genome shotgun sequence	QDH76146.1	203	37	133	Viruses	Shotokuvirae	Cressdnaviricota	Porcine circovirus	46221	QDH76146.1 rep protein, partial [Porcine circovirus]	1.27e-12	184	98	42.9	44.0	47.8	+
NC_058404.1:69833100-69833760	661	46	336	NC_058404.1:69833100-69833760 Neomonachus schauinslandi chromosome 2, ASM220157v2, whole genome shotgun sequence	QDH76145.1	203	36	132	Viruses	Shotokuvirae	Cressdnaviricota	Porcine circovirus	46221	QDH76145.1 rep protein, partial [Porcine circovirus]	1.27e-12	184	98	42.9	44.0	47.8	+
NC_058404.1:69833100-69833760	661	46	336	NC_058404.1:69833100-69833760 Neomonachus schauinslandi chromosome 2, ASM220157v2, whole genome shotgun sequence	QDH76144.1	204	37	133	Viruses	Shotokuvirae	Cressdnaviricota	Porcine circovirus	46221	QDH76144.1 rep protein, partial [Porcine circovirus]	1.29e-12	184	98	42.9	44.0	47.5	+
NC_058404.1:69833100-69833760	661	46	336	NC_058404.1:69833100-69833760 Neomonachus schauinslandi chromosome 2, ASM220157v2, whole genome shotgun sequence	QDH76150.1	205	38	134	Viruses	Shotokuvirae	Cressdnaviricota	Porcine circovirus	46221	QDH76150.1 rep protein, partial [Porcine circovirus]	1.32e-12	184	98	42.9	44.0	47.3	+
NC_058405.1:49780-50553	774	385	41	NC_058405.1:49780-50553 Neomonachus schauinslandi chromosome 3, ASM220157v2, whole genome shotgun sequence	UDN67406.1	285	130	244	Viruses	Shotokuvirae	Cressdnaviricota	robinz virus RP_259	2886397	UDN67406.1 replication-associated protein [robinz virus RP_259]	8.05e-30	310	115	49.6	44.6	40.4	-
NC_058405.1:49780-50553	774	385	41	NC_058405.1:49780-50553 Neomonachus schauinslandi chromosome 3, ASM220157v2, whole genome shotgun sequence	UDN67418.1	285	130	244	Viruses	Shotokuvirae	Cressdnaviricota	robinz virus RP_954	2886403	UDN67418.1 replication-associated protein [robinz virus RP_954]	8.05e-30	310	115	49.6	44.6	40.4	-
NC_058405.1:49780-50553	774	373	41	NC_058405.1:49780-50553 Neomonachus schauinslandi chromosome 3, ASM220157v2, whole genome shotgun sequence	UMM62403.1	303	143	254	Viruses	Shotokuvirae	Cressdnaviricota	European bee-eater circovirus	2922908	UMM62403.1 putative rep [European bee-eater circovirus]	3.26e-29	307	112	47.3	43.0	37.0	-
NC_058405.1:49780-50553	774	379	41	NC_058405.1:49780-50553 Neomonachus schauinslandi chromosome 3, ASM220157v2, whole genome shotgun sequence	QSX73453.1	296	132	249	Viruses	Shotokuvirae	Cressdnaviricota	Wolvfec circovius	2817738	QSX73453.1 replication-associated protein [Wolvfec circovius]	3.94e-29	306	118	46.6	43.8	39.9	-
NC_058405.1:49780-50553	774	379	41	NC_058405.1:49780-50553 Neomonachus schauinslandi chromosome 3, ASM220157v2, whole genome shotgun sequence	QSX73455.1	296	132	249	Viruses	Shotokuvirae	Cressdnaviricota	Wolvfec circovius	2817738	QSX73455.1 replication-associated protein [Wolvfec circovius]	7.73e-29	304	118	46.6	43.8	39.9	-
NC_058405.1:49780-50553	774	373	41	NC_058405.1:49780-50553 Neomonachus schauinslandi chromosome 3, ASM220157v2, whole genome shotgun sequence	QTA51472.1	296	137	247	Viruses	Shotokuvirae	Cressdnaviricota	Porcine circovirus 4	2686039	QTA51472.1 Rep [Porcine circovirus 4]	1.52e-28	302	111	46.8	43.0	37.5	-
NC_058405.1:49780-50553	774	373	41	NC_058405.1:49780-50553 Neomonachus schauinslandi chromosome 3, ASM220157v2, whole genome shotgun sequence	QOW03340.1	296	137	247	Viruses	Shotokuvirae	Cressdnaviricota	Porcine circovirus 4	2686039	QOW03340.1 replicase [Porcine circovirus 4]	2.97e-28	300	111	46.8	43.0	37.5	-
NC_058405.1:49780-50553	774	373	41	NC_058405.1:49780-50553 Neomonachus schauinslandi chromosome 3, ASM220157v2, whole genome shotgun sequence	QOJ43929.1	296	137	247	Viruses	Shotokuvirae	Cressdnaviricota	Porcine circovirus 4	2686039	QOJ43929.1 replicase [Porcine circovirus 4]	2.97e-28	300	111	46.8	43.0	37.5	-
NC_058405.1:49780-50553	774	373	41	NC_058405.1:49780-50553 Neomonachus schauinslandi chromosome 3, ASM220157v2, whole genome shotgun sequence	QTA51464.1	296	137	247	Viruses	Shotokuvirae	Cressdnaviricota	Porcine circovirus 4	2686039	QTA51464.1 Rep [Porcine circovirus 4]	8.15e-28	297	111	45.9	43.0	37.5	-
NC_058405.1:49780-50553	774	373	41	NC_058405.1:49780-50553 Neomonachus schauinslandi chromosome 3, ASM220157v2, whole genome shotgun sequence	UML14235.1	296	137	247	Viruses	Shotokuvirae	Cressdnaviricota	Porcine circovirus 4	2686039	UML14235.1 replicase [Porcine circovirus 4]	1.14e-27	296	111	45.9	43.0	37.5	-
NC_058405.1:49780-50553	774	373	41	NC_058405.1:49780-50553 Neomonachus schauinslandi chromosome 3, ASM220157v2, whole genome shotgun sequence	UML14245.1	296	137	247	Viruses	Shotokuvirae	Cressdnaviricota	Porcine circovirus 4	2686039	UML14245.1 replicase [Porcine circovirus 4]	1.14e-27	296	111	45.9	43.0	37.5	-
NC_058405.1:49780-50553	774	373	41	NC_058405.1:49780-50553 Neomonachus schauinslandi chromosome 3, ASM220157v2, whole genome shotgun sequence	QOC60271.1	296	137	247	Viruses	Shotokuvirae	Cressdnaviricota	Porcine circovirus;Porcine circovirus 4	46221;2686039	QOC60271.1 Rep [Porcine circovirus]	1.14e-27	296	111	45.9	43.0	37.5	-
NC_058405.1:49780-50553	774	373	41	NC_058405.1:49780-50553 Neomonachus schauinslandi chromosome 3, ASM220157v2, whole genome shotgun sequence	QMT62882.1	296	137	247	Viruses	Shotokuvirae	Cressdnaviricota	Porcine circovirus 4	2686039	QMT62882.1 Rep [Porcine circovirus 4]	1.14e-27	296	111	45.9	43.0	37.5	-
NC_058405.1:49780-50553	774	373	41	NC_058405.1:49780-50553 Neomonachus schauinslandi chromosome 3, ASM220157v2, whole genome shotgun sequence	UML14243.1	296	137	247	Viruses	Shotokuvirae	Cressdnaviricota	Porcine circovirus 4	2686039	UML14243.1 replicase [Porcine circovirus 4]	1.14e-27	296	111	45.9	43.0	37.5	-
NC_058405.1:49780-50553	774	373	41	NC_058405.1:49780-50553 Neomonachus schauinslandi chromosome 3, ASM220157v2, whole genome shotgun sequence	QVX27243.1	296	137	247	Viruses	Shotokuvirae	Cressdnaviricota	Porcine circovirus 4	2686039	QVX27243.1 replication-associated protein [Porcine circovirus 4]	1.14e-27	296	111	45.9	43.0	37.5	-
NC_058405.1:49780-50553	774	373	41	NC_058405.1:49780-50553 Neomonachus schauinslandi chromosome 3, ASM220157v2, whole genome shotgun sequence	QTA51476.1	296	137	247	Viruses	Shotokuvirae	Cressdnaviricota	Porcine circovirus 4	2686039	QTA51476.1 Rep [Porcine circovirus 4]	1.14e-27	296	111	45.9	43.0	37.5	-
NC_058405.1:49780-50553	774	373	41	NC_058405.1:49780-50553 Neomonachus schauinslandi chromosome 3, ASM220157v2, whole genome shotgun sequence	QRM13505.1	296	137	247	Viruses	Shotokuvirae	Cressdnaviricota	Porcine circovirus 4	2686039	QRM13505.1 Rep [Porcine circovirus 4]	1.14e-27	296	111	45.9	43.0	37.5	-
NC_058405.1:49780-50553	774	373	41	NC_058405.1:49780-50553 Neomonachus schauinslandi chromosome 3, ASM220157v2, whole genome shotgun sequence	UML14247.1	296	137	247	Viruses	Shotokuvirae	Cressdnaviricota	Porcine circovirus 4	2686039	UML14247.1 replicase [Porcine circovirus 4]	1.14e-27	296	111	45.9	43.0	37.5	-
NC_058405.1:49780-50553	774	373	41	NC_058405.1:49780-50553 Neomonachus schauinslandi chromosome 3, ASM220157v2, whole genome shotgun sequence	UNY85687.1	296	137	247	Viruses	Shotokuvirae	Cressdnaviricota	Porcine circovirus 4	2686039	UNY85687.1 Rep [Porcine circovirus 4]	1.14e-27	296	111	45.9	43.0	37.5	-
NC_058405.1:49780-50553	774	373	41	NC_058405.1:49780-50553 Neomonachus schauinslandi chromosome 3, ASM220157v2, whole genome shotgun sequence	UML14237.1	296	137	247	Viruses	Shotokuvirae	Cressdnaviricota	Porcine circovirus 4	2686039	UML14237.1 replicase [Porcine circovirus 4]	1.60e-27	295	111	45.9	43.0	37.5	-
NC_058405.1:49780-50553	774	373	41	NC_058405.1:49780-50553 Neomonachus schauinslandi chromosome 3, ASM220157v2, whole genome shotgun sequence	QBA83879.1	320	166	276	Viruses	Shotokuvirae	Cressdnaviricota	Circovirus sp.	1964372	QBA83879.1 MAG: replicase, partial [Circovirus sp.]	1.84e-27	296	111	45.9	43.0	34.7	-
NC_058405.1:49780-50553	774	373	41	NC_058405.1:49780-50553 Neomonachus schauinslandi chromosome 3, ASM220157v2, whole genome shotgun sequence	UPP37784.1	296	137	247	Viruses	Shotokuvirae	Cressdnaviricota	Porcine circovirus 4	2686039	UPP37784.1 replicase protein [Porcine circovirus 4]	3.12e-27	293	111	45.0	43.0	37.5	-
NC_058405.1:49780-50553	774	373	41	NC_058405.1:49780-50553 Neomonachus schauinslandi chromosome 3, ASM220157v2, whole genome shotgun sequence	QSV11988.1	296	137	247	Viruses	Shotokuvirae	Cressdnaviricota	Porcine circovirus 4	2686039	QSV11988.1 Rep [Porcine circovirus 4]	3.12e-27	293	111	45.9	43.0	37.5	-
NC_058405.1:49780-50553	774	373	41	NC_058405.1:49780-50553 Neomonachus schauinslandi chromosome 3, ASM220157v2, whole genome shotgun sequence	QTA51480.1	296	137	247	Viruses	Shotokuvirae	Cressdnaviricota	Porcine circovirus 4	2686039	QTA51480.1 Rep [Porcine circovirus 4]	3.12e-27	293	111	45.9	43.0	37.5	-
NC_058405.1:49780-50553	774	373	41	NC_058405.1:49780-50553 Neomonachus schauinslandi chromosome 3, ASM220157v2, whole genome shotgun sequence	QTA51466.1	296	137	247	Viruses	Shotokuvirae	Cressdnaviricota	Porcine circovirus 4	2686039	QTA51466.1 Rep [Porcine circovirus 4]	3.12e-27	293	111	45.9	43.0	37.5	-
NC_058406.1:171099718-171099993	276	4	276	NC_058406.1:171099718-171099993 Neomonachus schauinslandi chromosome 4, ASM220157v2, whole genome shotgun sequence	XP_045721105.1	95	2	92	Eukaryota	Metazoa	Chordata	Mirounga angustirostris	9716	XP_045721105.1 small ubiquitin-related modifier 2 [Mirounga angustirostris]	3.75e-54	439	91	95.6	98.9	95.8	+
NC_058406.1:171099718-171099993	276	4	276	NC_058406.1:171099718-171099993 Neomonachus schauinslandi chromosome 4, ASM220157v2, whole genome shotgun sequence	XP_034881578.1	95	2	92	Eukaryota	Metazoa	Chordata	Mirounga leonina;Mirounga angustirostris	9715;9716	XP_034881578.1 small ubiquitin-related modifier 2-like [Mirounga leonina]	3.75e-54	439	91	95.6	98.9	95.8	+
NC_058406.1:171099718-171099993	276	4	276	NC_058406.1:171099718-171099993 Neomonachus schauinslandi chromosome 4, ASM220157v2, whole genome shotgun sequence	XP_046497892.1	95	2	92	Eukaryota	Metazoa	Chordata	Equus quagga	89248	XP_046497892.1 small ubiquitin-related modifier 2-like [Equus quagga]	7.58e-54	437	91	95.6	98.9	95.8	+
NC_058406.1:171099718-171099993	276	1	276	NC_058406.1:171099718-171099993 Neomonachus schauinslandi chromosome 4, ASM220157v2, whole genome shotgun sequence	XP_035964274.1	121	28	119	Eukaryota	Metazoa	Chordata	Halichoerus grypus	9711	XP_035964274.1 small ubiquitin-related modifier 2-like, partial [Halichoerus grypus]	3.46e-53	435	92	94.6	100	76.0	+
NC_058406.1:171099718-171099993	276	1	276	NC_058406.1:171099718-171099993 Neomonachus schauinslandi chromosome 4, ASM220157v2, whole genome shotgun sequence	XP_034868145.1	99	6	97	Eukaryota	Metazoa	Chordata	Mirounga leonina	9715	XP_034868145.1 small ubiquitin-related modifier 2-like, partial [Mirounga leonina]	3.50e-53	433	92	93.5	100	92.9	+
NC_058406.1:171099718-171099993	276	4	276	NC_058406.1:171099718-171099993 Neomonachus schauinslandi chromosome 4, ASM220157v2, whole genome shotgun sequence	2D07_B	93	2	92	Eukaryota	Metazoa	Chordata	Homo sapiens	9606	2D07_B Crystal Structure of SUMO-3-modified Thymine-DNA Glycosylase [Homo sapiens]	4.13e-53	432	91	94.5	98.9	97.8	+
NC_058406.1:171099718-171099993	276	4	276	NC_058406.1:171099718-171099993 Neomonachus schauinslandi chromosome 4, ASM220157v2, whole genome shotgun sequence	XP_039595879.1	95	2	92	Eukaryota	Metazoa	Chordata	Polypterus senegalus	55291	XP_039595879.1 small ubiquitin like modifier 2a isoform X1 [Polypterus senegalus]	4.39e-53	432	91	94.5	98.9	95.8	+
NC_058406.1:171099718-171099993	276	4	276	NC_058406.1:171099718-171099993 Neomonachus schauinslandi chromosome 4, ASM220157v2, whole genome shotgun sequence	XP_007443140.1	95	2	92	Eukaryota	Metazoa	Chordata	Crotalus tigris;Protobothrops mucrosquamatus;Python bivittatus	88082;103944;176946	XP_007443140.1 small ubiquitin-related modifier 2 [Python bivittatus]	4.39e-53	432	91	94.5	98.9	95.8	+
NC_058406.1:171099718-171099993	276	4	276	NC_058406.1:171099718-171099993 Neomonachus schauinslandi chromosome 4, ASM220157v2, whole genome shotgun sequence	XP_020858172.1	95	2	92	Eukaryota	Metazoa	Chordata	Trichosurus vulpecula;Vombatus ursinus;Phascolarctos cinereus	9337;29139;38626	XP_020858172.1 small ubiquitin-related modifier 2 [Phascolarctos cinereus]	4.39e-53	432	91	94.5	98.9	95.8	+
NC_058406.1:171099718-171099993	276	4	276	NC_058406.1:171099718-171099993 Neomonachus schauinslandi chromosome 4, ASM220157v2, whole genome shotgun sequence	XP_003417316.1	95	2	92	Eukaryota	Metazoa	Chordata	Loxodonta africana;Mus pahari;Elephas maximus indicus;Chrysochloris asiatica;Orycteropus afer afer	9785;10093;99487;185453;1230840	XP_003417316.1 small ubiquitin-related modifier 2 [Loxodonta africana]	4.39e-53	432	91	94.5	98.9	95.8	+
NC_058406.1:171099718-171099993	276	4	276	NC_058406.1:171099718-171099993 Neomonachus schauinslandi chromosome 4, ASM220157v2, whole genome shotgun sequence	XP_013925266.1	95	2	92	Eukaryota	Metazoa	Chordata	Notechis scutatus;Pseudonaja textilis;Thamnophis elegans;Thamnophis sirtalis;Naja naja;Pantherophis guttatus	8663;8673;35005;35019;35670;94885	XP_013925266.1 PREDICTED: small ubiquitin-related modifier 2 [Thamnophis sirtalis]	4.39e-53	432	91	94.5	98.9	95.8	+
NC_058406.1:171099718-171099993	276	4	276	NC_058406.1:171099718-171099993 Neomonachus schauinslandi chromosome 4, ASM220157v2, whole genome shotgun sequence	XP_001369564.1	95	2	92	Eukaryota	Metazoa	Chordata	Sarcophilus harrisii;Zalophus californianus;Monodelphis domestica;Callorhinus ursinus;Eumetopias jubatus;Gracilinanus agilis	9305;9704;13616;34884;34886;191870	XP_001369564.1 PREDICTED: small ubiquitin-related modifier 2 [Monodelphis domestica]	4.39e-53	432	91	94.5	98.9	95.8	+
NC_058406.1:171099718-171099993	276	4	276	NC_058406.1:171099718-171099993 Neomonachus schauinslandi chromosome 4, ASM220157v2, whole genome shotgun sequence	NP_001074186.1	95	2	92	0;Eukaryota	0;Metazoa	0;Chordata	Caretta caretta;Chelonia mydas;Chrysemys picta bellii;Crocodylus porosus;Sceloporus undulatus;Zootoca vivipara;Dromaius novaehollandiae;Anas platyrhynchos;Cygnus atratus;Cygnus olor;Oxyura jamaicensis;Accipiter gentilis;Numida meleagris;Centrocercus urophasianus;Callipepla squamata;Colinus virginianus;Gallus gallus;Phasianus colchicus;Serinus canaria;Parus major;Passer montanus;Sturnus vulgaris;Calypte anna;Ornithorhynchus anatinus;Tachyglossus aculeatus;Dasypus novemcinctus;Erinaceus europaeus;Pteropus alecto;Rousettus aegyptiacus;Phyllostomus hastatus;Lemur catta;Callithrix jacchus;Sapajus apella;Cercocebus atys;Macaca fascicularis;Macaca mulatta;Macaca nemestrina;Papio anubis;Gorilla gorilla gorilla;Pan paniscus;Pan troglodytes;Pongo abelii;Homo sapiens;Canis lupus familiaris;Ursus americanus;Ursus arctos;Lutra lutra;Meles meles;Mustela putorius furo;Felis catus;Panthera leo;Panthera pardus;Panthera tigris;Odobenus rosmarus divergens;Halichoerus grypus;Leptonychotes weddellii;Mirounga leonina;Phoca vitulina;Globicephala melas;Orcinus orca;Tursiops truncatus;Delphinapterus leucas;Physeter catodon;Balaenoptera musculus;Equus asinus;Equus caballus;Equus przewalskii;Sus scrofa;Camelus bactrianus;Cervus elaphus;Odocoileus virginianus texanus;Bos taurus;Capra hircus;Ovis aries;Manis javanica;Marmota monax;Dipodomys ordii;Cricetulus griseus;Mesocricetus auratus;Peromyscus leucopus;Meriones unguiculatus;Mus caroli;Mus musculus;Mus musculus domesticus;Rattus norvegicus;Rattus rattus;Cavia porcellus;Amazona aestiva;Pelodiscus sinensis;Molossus molossus;Choloepus didactylus;Anolis carolinensis;Panthera uncia;Ursus maritimus;Eptesicus fuscus;Neomonachus schauinslandi;Lagopus leucura;Bos indicus x Bos taurus;Microcebus murinus;Otolemur garnettii;Sciurus carolinensis;Trachemys scripta elegans;Acinonyx jubatus;synthetic construct;Chinchilla lanigera;Nyctereutes procyonoides;Mastomys coucha;Leiothrix lutea;Mustela erminea;Prionailurus bengalensis;Eudyptes pachyrhynchus;Aotus nancymaae;Onychomys torridus;Saimiri boliviensis boliviensis;Monodon monoceros;Phacochoerus africanus;Phocoena sinus;Hirundo rustica;Bison bison bison;Zonotrichia albicollis;Leopardus geoffroyi;Gulo gulo;Talpa occidentalis;Myotis myotis;Jaculus jaculus;Castor canadensis;Trachypithecus francoisi;Tyto alba;Pipistrellus kuhlii;Rhinolophus ferrumequinum;Oryx dammah;Taeniopygia guttata;Chlorocebus sabaeus;Arvicanthis niloticus;Varanus komodoensis;Lynx canadensis;Lynx rufus;Prionailurus viverrinus;Rhinopithecus roxellana;Nomascus leucogenys;Podarcis muralis;Lagopus muta;Corvus kubaryi;Ceratotherium simum simum;Lontra canadensis;Microtus ochrogaster;Lacerta agilis;Hylobates moloch;Molothrus ater;Camarhynchus parvulus;Equus quagga;Bubalus bubalis;Phyllostomus discolor;Lagenorhynchus obliquidens;Catharus ustulatus;Marmota flaviventris;Coturnix japonica;Hyaena hyaena;Microtus fortis;Pogona vitticeps;Dipodomys spectabilis;Erythrocercus mccallii;Suncus etruscus;Phodopus roborovskii;Microtus oregoni;Rhinopomastus cyanomelas;Neopelma chrysocephalum;Lipotes vexillifer;Falco rusticolus;Pteropus vampyrus;Corvus hawaiiensis;Pteropus giganteus;Manis pentadactyla;Falco naumanni;Empidonax traillii;Pseudopodoces humilis;Hipposideros armiger;Caloenas nicobarica;Perognathus longimembris pacificus;Aythya fuligula;Pyrgilauda ruficollis;Aquila chrysaetos chrysaetos;Ovis ammon polii;Canis lupus dingo;Chiroxiphia lanceolata;Lonchura striata domestica;Apteryx rowi;Lepidothrix coronata;Hirundo rustica rustica;Onychostruthus taczanowskii;Zosterops borbonicus;Patagioenas fasciata monilis;Enhydra lutris kenyoni;Corapipo altera;Camelus ferus;Myodes glareolus;Neogale vison;Myiozetetes cayanensis;Grammomys surdaster;Vulpes lagopus;Piliocolobus tephrosceles;Pipra filicauda;Corvus cornix cornix;Sphaerodactylus townsendi;Nannospalax galili;Arvicola amphibius;Motacilla alba alba;Corvus moneduloides;Cervus canadensis;Puma yagouaroundi;Human ORFeome Gateway entry vector;Strigops habroptila;Terrapene carolina triunguis;Ovis ammon polii x Ovis aries	8467;8469;8478;8502;8520;8524;8790;8839;8868;8869;8884;8957;8996;9002;9009;9014;9031;9054;9135;9157;9160;9172;9244;9258;9261;9361;9365;9402;9407;9423;9447;9483;9515;9531;9541;9544;9545;9555;9595;9597;9598;9601;9606;9615;9643;9644;9657;9662;9669;9685;9689;9691;9694;9708;9711;9713;9715;9720;9731;9733;9739;9749;9755;9771;9793;9796;9798;9823;9837;9860;9880;9913;9925;9940;9974;9995;10020;10029;10036;10041;10047;10089;10090;10092;10116;10117;10141;12930;13735;27622;27675;28377;29064;29073;29078;29088;30410;30522;30608;30611;30640;31138;32536;32630;34839;34880;35658;36275;36723;37029;37080;37293;38674;39432;40151;41426;42100;43150;43346;44394;46844;48420;50954;51298;51337;51338;54180;56313;59472;59479;59534;59729;60711;61156;61221;61383;61384;61388;61622;61853;64176;64668;68294;73337;76717;79684;80427;81572;84834;87175;89248;89462;89673;90247;91951;93162;93934;95912;100897;103695;105255;107208;109475;109678;111838;113115;114329;118797;120794;132908;134902;143291;143292;148594;164674;181119;186990;187106;214514;219594;221976;223781;230172;286419;296741;299123;308060;321398;333673;356909;364589;372326;391180;415028;419612;447135;452646;478635;491861;494514;591936;649802;932674;933632;1026970;1047088;1094192;1196302;1574408;1608482;1958742;2489341;2587831;2918886	NP_001074186.1 small ubiquitin-related modifier 2 [Gallus gallus]	4.39e-53	432	91	94.5	98.9	95.8	+
NC_058406.1:171099718-171099993	276	4	276	NC_058406.1:171099718-171099993 Neomonachus schauinslandi chromosome 4, ASM220157v2, whole genome shotgun sequence	XP_034877304.1	95	2	92	Eukaryota	Metazoa	Chordata	Mirounga leonina	9715	XP_034877304.1 small ubiquitin-related modifier 2-like [Mirounga leonina]	6.24e-53	431	91	94.5	98.9	95.8	+
NC_058406.1:171099718-171099993	276	4	276	NC_058406.1:171099718-171099993 Neomonachus schauinslandi chromosome 4, ASM220157v2, whole genome shotgun sequence	5GHC_A	107	16	106	Eukaryota	Metazoa	Chordata	Homo sapiens	9606	5GHC_A SOLUTION STRUCTURE OF LYS33 ACETYLATED HUMAN SUMO2 [Homo sapiens]	6.37e-53	432	91	94.5	98.9	85.0	+
NC_058406.1:171099718-171099993	276	4	276	NC_058406.1:171099718-171099993 Neomonachus schauinslandi chromosome 4, ASM220157v2, whole genome shotgun sequence	2N1W_A	107	16	106	Eukaryota	Metazoa	Chordata	Homo sapiens	9606	2N1W_A Solution structure of human SUMO2 [Homo sapiens]	6.37e-53	432	91	94.5	98.9	85.0	+
NC_058406.1:171099718-171099993	276	4	276	NC_058406.1:171099718-171099993 Neomonachus schauinslandi chromosome 4, ASM220157v2, whole genome shotgun sequence	5GHB_A	107	16	106	Eukaryota	Metazoa	Chordata	Homo sapiens	9606	5GHB_A SOLUTION STRUCTURE OF LYS42 ACETYLATED HUMAN SUMO2 [Homo sapiens]	9.05e-53	431	91	94.5	98.9	85.0	+
NC_058406.1:171099718-171099993	276	4	276	NC_058406.1:171099718-171099993 Neomonachus schauinslandi chromosome 4, ASM220157v2, whole genome shotgun sequence	XP_033985076.1	96	2	92	Eukaryota	Metazoa	Chordata	Trematomus bernacchii	40690	XP_033985076.1 small ubiquitin-related modifier 2-like [Trematomus bernacchii]	9.14e-53	430	91	93.4	98.9	94.8	+
NC_058406.1:171099718-171099993	276	4	276	NC_058406.1:171099718-171099993 Neomonachus schauinslandi chromosome 4, ASM220157v2, whole genome shotgun sequence	KAI7804062.1	94	2	92	Eukaryota	Metazoa	Chordata	Triplophysa rosa	992332	KAI7804062.1 putative small ubiquitin-related modifier 2-like [Triplophysa rosa]	1.22e-52	429	91	93.4	98.9	96.8	+
NC_058406.1:171099718-171099993	276	4	276	NC_058406.1:171099718-171099993 Neomonachus schauinslandi chromosome 4, ASM220157v2, whole genome shotgun sequence	XP_029456420.1	95	2	92	Eukaryota	Metazoa	Chordata	Rhinatrema bivittatum	194408	XP_029456420.1 small ubiquitin-related modifier 2 [Rhinatrema bivittatum]	1.26e-52	429	91	93.4	98.9	95.8	+
NC_058406.1:171099718-171099993	276	4	276	NC_058406.1:171099718-171099993 Neomonachus schauinslandi chromosome 4, ASM220157v2, whole genome shotgun sequence	XP_035261248.1	95	2	92	Eukaryota	Metazoa	Chordata	Anguilla anguilla	7936	XP_035261248.1 small ubiquitin-related modifier 2 [Anguilla anguilla]	1.26e-52	429	91	93.4	98.9	95.8	+
NC_058406.1:171099718-171099993	276	4	276	NC_058406.1:171099718-171099993 Neomonachus schauinslandi chromosome 4, ASM220157v2, whole genome shotgun sequence	XP_017539023.1	95	2	92	Eukaryota	Metazoa	Chordata	Astyanax mexicanus;Pygocentrus nattereri;Colossoma macropomum	7994;42514;42526	XP_017539023.1 small ubiquitin-related modifier 2 [Pygocentrus nattereri]	1.26e-52	429	91	93.4	98.9	95.8	+
NC_058406.1:171099718-171099993	276	4	276	NC_058406.1:171099718-171099993 Neomonachus schauinslandi chromosome 4, ASM220157v2, whole genome shotgun sequence	KAG9350464.1	95	2	92	Eukaryota	Metazoa	Chordata	Albula glossodonta;Albula goreensis	121402;1534307	KAG9350464.1 hypothetical protein JZ751_026827 [Albula glossodonta]	1.26e-52	429	91	93.4	98.9	95.8	+
NC_058406.1:171099718-171099993	276	4	276	NC_058406.1:171099718-171099993 Neomonachus schauinslandi chromosome 4, ASM220157v2, whole genome shotgun sequence	XP_006635261.1	95	2	92	Eukaryota	Metazoa	Chordata	Lepisosteus oculatus;Esox lucius;Scleropages formosus;Albula glossodonta;Albula goreensis	7918;8010;113540;121402;1534307	XP_006635261.1 PREDICTED: small ubiquitin-related modifier 2 [Lepisosteus oculatus]	1.26e-52	429	91	93.4	98.9	95.8	+
NC_058406.1:171099718-171099993	276	4	276	NC_058406.1:171099718-171099993 Neomonachus schauinslandi chromosome 4, ASM220157v2, whole genome shotgun sequence	XP_016105844.1	95	2	92	Eukaryota	Metazoa	Chordata	Carassius auratus;Ctenopharyngodon idella;Cyprinus carpio;Megalobrama amblycephala;Sinocyclocheilus grahami;Labeo rohita;Pimephales promelas;Sinocyclocheilus rhinocerous;Puntigrus tetrazona	7957;7959;7962;75352;75366;84645;90988;307959;1606681	XP_016105844.1 PREDICTED: small ubiquitin-related modifier 2 [Sinocyclocheilus grahami]	1.26e-52	429	91	93.4	98.9	95.8	+
NC_058407.1:137371707-137372583	877	440	772	NC_058407.1:137371707-137372583 Neomonachus schauinslandi chromosome 5, ASM220157v2, whole genome shotgun sequence	QSX73453.1	296	154	260	Viruses	Shotokuvirae	Cressdnaviricota	Wolvfec circovius	2817738	QSX73453.1 replication-associated protein [Wolvfec circovius]	5.86e-24	273	111	46.8	38.0	36.1	+
NC_058407.1:137371707-137372583	877	476	772	NC_058407.1:137371707-137372583 Neomonachus schauinslandi chromosome 5, ASM220157v2, whole genome shotgun sequence	QSX73455.1	296	162	260	Viruses	Shotokuvirae	Cressdnaviricota	Wolvfec circovius	2817738	QSX73455.1 replication-associated protein [Wolvfec circovius]	3.06e-23	268	99	48.5	33.9	33.4	+
NC_058407.1:137371707-137372583	877	476	748	NC_058407.1:137371707-137372583 Neomonachus schauinslandi chromosome 5, ASM220157v2, whole genome shotgun sequence	UDN67406.1	285	160	247	Viruses	Shotokuvirae	Cressdnaviricota	robinz virus RP_259	2886397	UDN67406.1 replication-associated protein [robinz virus RP_259]	3.46e-23	267	91	58.2	31.1	30.9	+
NC_058407.1:137371707-137372583	877	476	748	NC_058407.1:137371707-137372583 Neomonachus schauinslandi chromosome 5, ASM220157v2, whole genome shotgun sequence	UDN67418.1	285	160	247	Viruses	Shotokuvirae	Cressdnaviricota	robinz virus RP_954	2886403	UDN67418.1 replication-associated protein [robinz virus RP_954]	3.46e-23	267	91	58.2	31.1	30.9	+
NC_058407.1:137371707-137372583	877	476	832	NC_058407.1:137371707-137372583 Neomonachus schauinslandi chromosome 5, ASM220157v2, whole genome shotgun sequence	YP_009506279.1	318	186	302	Viruses	Shotokuvirae	Cressdnaviricota	Bat associated circovirus 7	2003312	YP_009506279.1 Rep [Bat associated circovirus 7]	6.30e-23	267	119	45.4	40.7	36.8	+
NC_058407.1:137371707-137372583	877	482	742	NC_058407.1:137371707-137372583 Neomonachus schauinslandi chromosome 5, ASM220157v2, whole genome shotgun sequence	QTE03320.1	294	160	246	Viruses	Shotokuvirae	Cressdnaviricota	Ficedula parva Circoviridae sp.	2814999	QTE03320.1 MAG: replication-associated protein [Ficedula parva Circoviridae sp.]	2.96e-21	254	87	54.0	29.8	29.6	+
NC_058407.1:137371707-137372583	877	491	763	NC_058407.1:137371707-137372583 Neomonachus schauinslandi chromosome 5, ASM220157v2, whole genome shotgun sequence	QJI53608.1	216	106	195	Viruses	Shotokuvirae	Cressdnaviricota	Circoviridae sp.	1954248	QJI53608.1 MAG: replication associated protein [Circoviridae sp.]	3.19e-21	249	91	52.7	31.1	41.7	+
NC_058407.1:137371707-137372583	877	473	823	NC_058407.1:137371707-137372583 Neomonachus schauinslandi chromosome 5, ASM220157v2, whole genome shotgun sequence	YP_009506277.1	293	161	275	Viruses	Shotokuvirae	Cressdnaviricota	Bat associated circovirus 5	2003310	YP_009506277.1 Rep [Bat associated circovirus 5]	7.79e-21	251	117	43.6	40.0	39.2	+
NC_058407.1:137371707-137372583	877	476	778	NC_058407.1:137371707-137372583 Neomonachus schauinslandi chromosome 5, ASM220157v2, whole genome shotgun sequence	AAY81717.1	239	143	238	Viruses	Shotokuvirae	Cressdnaviricota	Beak and feather disease virus	77856	AAY81717.1 replicase-associated protein, partial [Beak and feather disease virus]	1.03e-20	247	101	50.5	34.5	40.2	+
NC_058407.1:137371707-137372583	877	476	832	NC_058407.1:137371707-137372583 Neomonachus schauinslandi chromosome 5, ASM220157v2, whole genome shotgun sequence	YP_010084720.1	251	116	234	Viruses	Shotokuvirae	Cressdnaviricota	Rodent associated circovirus 5	2560712	YP_010084720.1 Rep [Rodent associated circovirus 5]	1.83e-20	246	119	44.5	40.7	47.4	+
NC_058407.1:137371707-137372583	877	476	778	NC_058407.1:137371707-137372583 Neomonachus schauinslandi chromosome 5, ASM220157v2, whole genome shotgun sequence	AAY81724.1	239	143	238	Viruses	Shotokuvirae	Cressdnaviricota	Beak and feather disease virus	77856	AAY81724.1 replicase-associated protein, partial [Beak and feather disease virus]	1.99e-20	245	101	50.5	34.5	40.2	+
NC_058407.1:137371707-137372583	877	476	778	NC_058407.1:137371707-137372583 Neomonachus schauinslandi chromosome 5, ASM220157v2, whole genome shotgun sequence	AAY81721.1	239	143	238	Viruses	Shotokuvirae	Cressdnaviricota	Beak and feather disease virus	77856	AAY81721.1 replicase-associated protein, partial [Beak and feather disease virus]	1.99e-20	245	101	50.5	34.5	40.2	+
NC_058407.1:137371707-137372583	877	476	778	NC_058407.1:137371707-137372583 Neomonachus schauinslandi chromosome 5, ASM220157v2, whole genome shotgun sequence	AAY81723.1	239	143	238	Viruses	Shotokuvirae	Cressdnaviricota	Beak and feather disease virus	77856	AAY81723.1 replicase-associated protein, partial [Beak and feather disease virus]	1.99e-20	245	101	50.5	34.5	40.2	+
NC_058407.1:137371707-137372583	877	476	778	NC_058407.1:137371707-137372583 Neomonachus schauinslandi chromosome 5, ASM220157v2, whole genome shotgun sequence	AAY81725.1	239	143	238	Viruses	Shotokuvirae	Cressdnaviricota	Beak and feather disease virus	77856	AAY81725.1 replicase-associated protein, partial [Beak and feather disease virus]	1.99e-20	245	101	50.5	34.5	40.2	+
NC_058407.1:137371707-137372583	877	476	778	NC_058407.1:137371707-137372583 Neomonachus schauinslandi chromosome 5, ASM220157v2, whole genome shotgun sequence	AAY81722.1	239	143	238	Viruses	Shotokuvirae	Cressdnaviricota	Beak and feather disease virus	77856	AAY81722.1 replicase-associated protein, partial [Beak and feather disease virus]	1.99e-20	245	101	50.5	34.5	40.2	+
NC_058407.1:137371707-137372583	877	476	751	NC_058407.1:137371707-137372583 Neomonachus schauinslandi chromosome 5, ASM220157v2, whole genome shotgun sequence	AII17608.1	227	138	225	Viruses	Shotokuvirae	Cressdnaviricota	Beak and feather disease virus	77856	AII17608.1 putative replication-associated protein, partial [Beak and feather disease virus]	2.99e-20	243	92	52.2	31.5	38.8	+
NC_058407.1:137371707-137372583	877	476	772	NC_058407.1:137371707-137372583 Neomonachus schauinslandi chromosome 5, ASM220157v2, whole genome shotgun sequence	AKO63006.1	290	160	254	Viruses	Shotokuvirae	Cressdnaviricota	Beak and feather disease virus	77856	AKO63006.1 replication-associated protein [Beak and feather disease virus]	5.27e-20	245	99	50.5	33.9	32.8	+
NC_058407.1:137371707-137372583	877	476	772	NC_058407.1:137371707-137372583 Neomonachus schauinslandi chromosome 5, ASM220157v2, whole genome shotgun sequence	AKO63040.1	290	160	254	Viruses	Shotokuvirae	Cressdnaviricota	Beak and feather disease virus	77856	AKO63040.1 replication-associated protein [Beak and feather disease virus]	5.27e-20	245	99	50.5	33.9	32.8	+
NC_058407.1:137371707-137372583	877	476	751	NC_058407.1:137371707-137372583 Neomonachus schauinslandi chromosome 5, ASM220157v2, whole genome shotgun sequence	AII17610.1	226	137	224	Viruses	Shotokuvirae	Cressdnaviricota	Beak and feather disease virus	77856	AII17610.1 putative replication-associated protein, partial [Beak and feather disease virus]	5.69e-20	241	92	52.2	31.5	38.9	+
NC_058407.1:137371707-137372583	877	476	751	NC_058407.1:137371707-137372583 Neomonachus schauinslandi chromosome 5, ASM220157v2, whole genome shotgun sequence	AII17611.1	226	137	224	Viruses	Shotokuvirae	Cressdnaviricota	Beak and feather disease virus	77856	AII17611.1 putative replication-associated protein, partial [Beak and feather disease virus]	5.69e-20	241	92	52.2	31.5	38.9	+
NC_058407.1:137371707-137372583	877	476	751	NC_058407.1:137371707-137372583 Neomonachus schauinslandi chromosome 5, ASM220157v2, whole genome shotgun sequence	AII17605.1	226	137	224	Viruses	Shotokuvirae	Cressdnaviricota	Beak and feather disease virus	77856	AII17605.1 putative replication-associated protein, partial [Beak and feather disease virus]	5.69e-20	241	92	52.2	31.5	38.9	+
NC_058407.1:137371707-137372583	877	476	751	NC_058407.1:137371707-137372583 Neomonachus schauinslandi chromosome 5, ASM220157v2, whole genome shotgun sequence	AII17602.1	226	137	224	Viruses	Shotokuvirae	Cressdnaviricota	Beak and feather disease virus	77856	AII17602.1 putative replication-associated protein, partial [Beak and feather disease virus]	5.69e-20	241	92	52.2	31.5	38.9	+
NC_058407.1:137371707-137372583	877	476	751	NC_058407.1:137371707-137372583 Neomonachus schauinslandi chromosome 5, ASM220157v2, whole genome shotgun sequence	AII17609.1	227	138	225	Viruses	Shotokuvirae	Cressdnaviricota	Beak and feather disease virus	77856	AII17609.1 putative replication-associated protein, partial [Beak and feather disease virus]	5.81e-20	241	92	52.2	31.5	38.8	+
NC_058407.1:137371707-137372583	877	476	751	NC_058407.1:137371707-137372583 Neomonachus schauinslandi chromosome 5, ASM220157v2, whole genome shotgun sequence	AII17604.1	227	138	225	Viruses	Shotokuvirae	Cressdnaviricota	Beak and feather disease virus	77856	AII17604.1 putative replication-associated protein, partial [Beak and feather disease virus]	5.81e-20	241	92	52.2	31.5	38.8	+
NC_058407.1:137371707-137372583	877	476	751	NC_058407.1:137371707-137372583 Neomonachus schauinslandi chromosome 5, ASM220157v2, whole genome shotgun sequence	AII17606.1	227	138	225	Viruses	Shotokuvirae	Cressdnaviricota	Beak and feather disease virus	77856	AII17606.1 putative replication-associated protein, partial [Beak and feather disease virus]	5.81e-20	241	92	52.2	31.5	38.8	+
NC_058408.1:126352827-126353270	444	444	16	NC_058408.1:126352827-126353270 Neomonachus schauinslandi chromosome 6, ASM220157v2, whole genome shotgun sequence	XP_023400156.1	344	210	342	Eukaryota	Metazoa	Chordata	Loxodonta africana;Elephas maximus indicus	9785;99487	XP_023400156.1 uncharacterized protein LOC104845603 isoform X4 [Loxodonta africana]	9.18e-21	241	143	41.3	96.6	38.7	-
NC_058408.1:126352827-126353270	444	444	16	NC_058408.1:126352827-126353270 Neomonachus schauinslandi chromosome 6, ASM220157v2, whole genome shotgun sequence	XP_049749704.1	344	210	342	Eukaryota	Metazoa	Chordata	Loxodonta africana;Elephas maximus indicus	9785;99487	XP_049749704.1 uncharacterized protein LOC126081717 isoform X3 [Elephas maximus indicus]	9.18e-21	241	143	41.3	96.6	38.7	-
NC_058408.1:126352827-126353270	444	444	16	NC_058408.1:126352827-126353270 Neomonachus schauinslandi chromosome 6, ASM220157v2, whole genome shotgun sequence	XP_023400155.1	344	210	342	Eukaryota	Metazoa	Chordata	Loxodonta africana	9785	XP_023400155.1 uncharacterized protein LOC104845603 isoform X3 [Loxodonta africana]	9.18e-21	241	143	41.3	96.6	38.7	-
NC_058408.1:126352827-126353270	444	444	16	NC_058408.1:126352827-126353270 Neomonachus schauinslandi chromosome 6, ASM220157v2, whole genome shotgun sequence	XP_023580116.1	344	210	342	Eukaryota	Metazoa	Chordata	Trichechus manatus latirostris	127582	XP_023580116.1 uncharacterized protein LOC111819001 isoform X2 [Trichechus manatus latirostris]	1.78e-20	239	143	42.0	96.6	38.7	-
NC_058408.1:126352827-126353270	444	444	16	NC_058408.1:126352827-126353270 Neomonachus schauinslandi chromosome 6, ASM220157v2, whole genome shotgun sequence	XP_023580117.1	344	210	342	Eukaryota	Metazoa	Chordata	Trichechus manatus latirostris	127582	XP_023580117.1 uncharacterized protein LOC111819002 [Trichechus manatus latirostris]	2.48e-20	238	143	42.0	96.6	38.7	-
NC_058408.1:126352827-126353270	444	444	16	NC_058408.1:126352827-126353270 Neomonachus schauinslandi chromosome 6, ASM220157v2, whole genome shotgun sequence	XP_023580115.1	415	281	413	Eukaryota	Metazoa	Chordata	Trichechus manatus latirostris	127582	XP_023580115.1 uncharacterized protein LOC111819001 isoform X1 [Trichechus manatus latirostris]	3.60e-20	239	143	42.0	96.6	32.0	-
NC_058408.1:126352827-126353270	444	444	52	NC_058408.1:126352827-126353270 Neomonachus schauinslandi chromosome 6, ASM220157v2, whole genome shotgun sequence	XP_049749707.1	337	210	330	Eukaryota	Metazoa	Chordata	Elephas maximus indicus	99487	XP_049749707.1 uncharacterized protein LOC126081717 isoform X4 [Elephas maximus indicus]	8.53e-20	234	131	44.3	88.5	35.9	-
NC_058408.1:126352827-126353270	444	444	64	NC_058408.1:126352827-126353270 Neomonachus schauinslandi chromosome 6, ASM220157v2, whole genome shotgun sequence	XP_023400158.1	327	210	326	Eukaryota	Metazoa	Chordata	Loxodonta africana	9785	XP_023400158.1 uncharacterized protein LOC104845603 isoform X6 [Loxodonta africana]	1.46e-19	232	127	44.1	85.8	35.8	-
NC_058408.1:126352827-126353270	444	444	1	NC_058408.1:126352827-126353270 Neomonachus schauinslandi chromosome 6, ASM220157v2, whole genome shotgun sequence	XP_042637359.1	344	210	344	Eukaryota	Metazoa	Chordata	Orycteropus afer afer	1230840	XP_042637359.1 endogenous Bornavirus-like nucleoprotein 1 [Orycteropus afer afer]	3.47e-19	230	148	41.2	100	39.2	-
NC_058408.1:126352827-126353270	444	444	67	NC_058408.1:126352827-126353270 Neomonachus schauinslandi chromosome 6, ASM220157v2, whole genome shotgun sequence	XP_023400159.1	325	210	325	Eukaryota	Metazoa	Chordata	Loxodonta africana	9785	XP_023400159.1 uncharacterized protein LOC104845603 isoform X7 [Loxodonta africana]	3.83e-19	229	126	44.4	85.1	35.7	-
NC_058408.1:126352827-126353270	444	444	67	NC_058408.1:126352827-126353270 Neomonachus schauinslandi chromosome 6, ASM220157v2, whole genome shotgun sequence	XP_049749711.1	329	210	325	Eukaryota	Metazoa	Chordata	Elephas maximus indicus	99487	XP_049749711.1 uncharacterized protein LOC126081717 isoform X7 [Elephas maximus indicus]	4.03e-19	229	126	44.4	85.1	35.3	-
NC_058408.1:126352827-126353270	444	444	67	NC_058408.1:126352827-126353270 Neomonachus schauinslandi chromosome 6, ASM220157v2, whole genome shotgun sequence	XP_023400157.1	330	210	325	Eukaryota	Metazoa	Chordata	Loxodonta africana	9785	XP_023400157.1 uncharacterized protein LOC104845603 isoform X5 [Loxodonta africana]	4.08e-19	229	126	44.4	85.1	35.2	-
NC_058408.1:126352827-126353270	444	444	67	NC_058408.1:126352827-126353270 Neomonachus schauinslandi chromosome 6, ASM220157v2, whole genome shotgun sequence	XP_049749709.1	330	210	325	Eukaryota	Metazoa	Chordata	Elephas maximus indicus	99487	XP_049749709.1 uncharacterized protein LOC126081717 isoform X6 [Elephas maximus indicus]	4.08e-19	229	126	44.4	85.1	35.2	-
NC_058408.1:126352827-126353270	444	444	67	NC_058408.1:126352827-126353270 Neomonachus schauinslandi chromosome 6, ASM220157v2, whole genome shotgun sequence	XP_049749708.1	336	210	325	Eukaryota	Metazoa	Chordata	Elephas maximus indicus	99487	XP_049749708.1 uncharacterized protein LOC126081717 isoform X5 [Elephas maximus indicus]	4.39e-19	229	126	44.4	85.1	34.5	-
NC_058408.1:126352827-126353270	444	444	67	NC_058408.1:126352827-126353270 Neomonachus schauinslandi chromosome 6, ASM220157v2, whole genome shotgun sequence	XP_010585545.1	350	210	325	Eukaryota	Metazoa	Chordata	Loxodonta africana	9785	XP_010585545.1 uncharacterized protein LOC104845603 isoform X2 [Loxodonta africana]	5.15e-19	229	126	44.4	85.1	33.1	-
NC_058408.1:126352827-126353270	444	444	67	NC_058408.1:126352827-126353270 Neomonachus schauinslandi chromosome 6, ASM220157v2, whole genome shotgun sequence	XP_010585546.1	350	210	325	Eukaryota	Metazoa	Chordata	Loxodonta africana	9785	XP_010585546.1 uncharacterized protein LOC104845603 isoform X1 [Loxodonta africana]	5.15e-19	229	126	44.4	85.1	33.1	-
NC_058408.1:126352827-126353270	444	444	67	NC_058408.1:126352827-126353270 Neomonachus schauinslandi chromosome 6, ASM220157v2, whole genome shotgun sequence	XP_049749700.1	350	210	325	Eukaryota	Metazoa	Chordata	Elephas maximus indicus	99487	XP_049749700.1 uncharacterized protein LOC126081717 isoform X1 [Elephas maximus indicus]	5.15e-19	229	126	44.4	85.1	33.1	-
NC_058408.1:40252929-40253384	456	456	1	NC_058408.1:40252929-40253384 Neomonachus schauinslandi chromosome 6, ASM220157v2, whole genome shotgun sequence	KAF3823320.1	272	57	208	Eukaryota	Metazoa	Chordata	Mirounga leonina	9715	KAF3823320.1 hypothetical protein GH733_010756, partial [Mirounga leonina]	3.33e-100	765	152	98.7	100	55.9	-
NC_058408.1:40252929-40253384	456	456	1	NC_058408.1:40252929-40253384 Neomonachus schauinslandi chromosome 6, ASM220157v2, whole genome shotgun sequence	XP_045732349.1	337	118	269	Eukaryota	Metazoa	Chordata	Mirounga angustirostris	9716	XP_045732349.1 torsin-1A-interacting protein 2-like [Mirounga angustirostris]	2.84e-99	765	152	98.7	100	45.1	-
NC_058408.1:40252929-40253384	456	456	1	NC_058408.1:40252929-40253384 Neomonachus schauinslandi chromosome 6, ASM220157v2, whole genome shotgun sequence	XP_006736342.1	457	238	389	Eukaryota	Metazoa	Chordata	Leptonychotes weddellii	9713	XP_006736342.1 torsin-1A-interacting protein 2 [Leptonychotes weddellii]	2.04e-98	770	152	100	100	33.3	-
NC_058408.1:40252929-40253384	456	456	1	NC_058408.1:40252929-40253384 Neomonachus schauinslandi chromosome 6, ASM220157v2, whole genome shotgun sequence	XP_021538435.1	457	238	389	Eukaryota	Metazoa	Chordata	Neomonachus schauinslandi	29088	XP_021538435.1 torsin-1A-interacting protein 2-like [Neomonachus schauinslandi]	2.04e-98	770	152	100	100	33.3	-
NC_058408.1:40252929-40253384	456	456	1	NC_058408.1:40252929-40253384 Neomonachus schauinslandi chromosome 6, ASM220157v2, whole genome shotgun sequence	XP_034866444.1	457	238	389	Eukaryota	Metazoa	Chordata	Mirounga leonina	9715	XP_034866444.1 torsin-1A-interacting protein 2-like [Mirounga leonina]	1.16e-97	765	152	98.7	100	33.3	-
NC_058408.1:40252929-40253384	456	456	1	NC_058408.1:40252929-40253384 Neomonachus schauinslandi chromosome 6, ASM220157v2, whole genome shotgun sequence	XP_032248906.1	454	235	386	Eukaryota	Metazoa	Chordata	Phoca vitulina	9720	XP_032248906.1 torsin-1A-interacting protein 2-like [Phoca vitulina]	3.01e-97	762	152	98.7	100	33.5	-
NC_058408.1:40252929-40253384	456	456	1	NC_058408.1:40252929-40253384 Neomonachus schauinslandi chromosome 6, ASM220157v2, whole genome shotgun sequence	XP_027468512.1	455	236	387	Eukaryota	Metazoa	Chordata	Zalophus californianus	9704	XP_027468512.1 torsin-1A-interacting protein 2-like [Zalophus californianus]	3.10e-97	762	152	98.7	100	33.4	-
NC_058408.1:40252929-40253384	456	456	1	NC_058408.1:40252929-40253384 Neomonachus schauinslandi chromosome 6, ASM220157v2, whole genome shotgun sequence	XP_027977304.1	455	236	387	Eukaryota	Metazoa	Chordata	Eumetopias jubatus	34886	XP_027977304.1 torsin-1A-interacting protein 2-like [Eumetopias jubatus]	3.10e-97	762	152	98.7	100	33.4	-
NC_058408.1:40252929-40253384	456	456	1	NC_058408.1:40252929-40253384 Neomonachus schauinslandi chromosome 6, ASM220157v2, whole genome shotgun sequence	XP_025733896.1	455	236	387	Eukaryota	Metazoa	Chordata	Callorhinus ursinus	34884	XP_025733896.1 torsin-1A-interacting protein 2-like [Callorhinus ursinus]	3.10e-97	762	152	98.7	100	33.4	-
NC_058408.1:40252929-40253384	456	456	1	NC_058408.1:40252929-40253384 Neomonachus schauinslandi chromosome 6, ASM220157v2, whole genome shotgun sequence	XP_022363852.1	460	239	390	Eukaryota	Metazoa	Chordata	Enhydra lutris kenyoni	391180	XP_022363852.1 torsin-1A-interacting protein 2-like [Enhydra lutris kenyoni]	1.02e-96	759	152	98.0	100	33.0	-
NC_058408.1:40252929-40253384	456	456	1	NC_058408.1:40252929-40253384 Neomonachus schauinslandi chromosome 6, ASM220157v2, whole genome shotgun sequence	XP_047561062.1	460	239	390	Eukaryota	Metazoa	Chordata	Lutra lutra	9657	XP_047561062.1 torsin-1A-interacting protein 2-like [Lutra lutra]	4.10e-96	755	152	97.4	100	33.0	-
NC_058408.1:40252929-40253384	456	456	1	NC_058408.1:40252929-40253384 Neomonachus schauinslandi chromosome 6, ASM220157v2, whole genome shotgun sequence	XP_004396904.1	455	236	387	Eukaryota	Metazoa	Chordata	Odobenus rosmarus divergens	9708	XP_004396904.1 PREDICTED: torsin-1A-interacting protein 2 [Odobenus rosmarus divergens]	5.01e-96	754	152	97.4	100	33.4	-
NC_058408.1:40252929-40253384	456	456	1	NC_058408.1:40252929-40253384 Neomonachus schauinslandi chromosome 6, ASM220157v2, whole genome shotgun sequence	XP_032718622.1	458	239	390	Eukaryota	Metazoa	Chordata	Lontra canadensis	76717	XP_032718622.1 torsin-1A-interacting protein 2-like [Lontra canadensis]	7.75e-96	753	152	97.4	100	33.2	-
NC_058408.1:40252929-40253384	456	456	1	NC_058408.1:40252929-40253384 Neomonachus schauinslandi chromosome 6, ASM220157v2, whole genome shotgun sequence	XP_026364931.1	456	237	388	Eukaryota	Metazoa	Chordata	Ursus arctos;Ursus arctos horribilis	9644;116960	XP_026364931.1 torsin-1A-interacting protein 2-like [Ursus arctos horribilis]	1.47e-95	751	152	97.4	100	33.3	-
NC_058408.1:40252929-40253384	456	456	1	NC_058408.1:40252929-40253384 Neomonachus schauinslandi chromosome 6, ASM220157v2, whole genome shotgun sequence	XP_045667445.1	456	237	388	Eukaryota	Metazoa	Chordata	Ursus americanus	9643	XP_045667445.1 torsin-1A-interacting protein 2-like [Ursus americanus]	1.47e-95	751	152	97.4	100	33.3	-
NC_058408.1:40252929-40253384	456	456	1	NC_058408.1:40252929-40253384 Neomonachus schauinslandi chromosome 6, ASM220157v2, whole genome shotgun sequence	XP_008699366.1	456	237	388	Eukaryota	Metazoa	Chordata	Ursus maritimus	29073	XP_008699366.1 torsin-1A-interacting protein 2 [Ursus maritimus]	1.47e-95	751	152	97.4	100	33.3	-
NC_058408.1:40252929-40253384	456	456	1	NC_058408.1:40252929-40253384 Neomonachus schauinslandi chromosome 6, ASM220157v2, whole genome shotgun sequence	XP_045838424.1	460	239	390	Eukaryota	Metazoa	Chordata	Meles meles	9662	XP_045838424.1 torsin-1A-interacting protein 2-like [Meles meles]	1.65e-95	751	152	96.7	100	33.0	-
NC_058408.1:40252929-40253384	456	456	1	NC_058408.1:40252929-40253384 Neomonachus schauinslandi chromosome 6, ASM220157v2, whole genome shotgun sequence	XP_032175148.1	460	239	390	Eukaryota	Metazoa	Chordata	Mustela erminea	36723	XP_032175148.1 torsin-1A-interacting protein 2-like [Mustela erminea]	3.30e-95	749	152	96.1	100	33.0	-
NC_058408.1:40252929-40253384	456	456	1	NC_058408.1:40252929-40253384 Neomonachus schauinslandi chromosome 6, ASM220157v2, whole genome shotgun sequence	XP_004767940.1	460	239	390	Eukaryota	Metazoa	Chordata	Mustela putorius furo	9669	XP_004767940.1 torsin-1A-interacting protein 2 [Mustela putorius furo]	3.30e-95	749	152	96.1	100	33.0	-
NC_058408.1:40252929-40253384	456	456	1	NC_058408.1:40252929-40253384 Neomonachus schauinslandi chromosome 6, ASM220157v2, whole genome shotgun sequence	EFB29952.1	444	225	376	Eukaryota	Metazoa	Chordata	Ailuropoda melanoleuca	9646	EFB29952.1 hypothetical protein PANDA_009647, partial [Ailuropoda melanoleuca]	8.31e-95	745	152	96.1	100	34.2	-
NC_058408.1:40252929-40253384	456	456	1	NC_058408.1:40252929-40253384 Neomonachus schauinslandi chromosome 6, ASM220157v2, whole genome shotgun sequence	XP_002920846.1	456	237	388	Eukaryota	Metazoa	Chordata	Ailuropoda melanoleuca	9646	XP_002920846.1 torsin-1A-interacting protein 2 [Ailuropoda melanoleuca]	1.18e-94	745	152	96.1	100	33.3	-
NC_058408.1:40252929-40253384	456	456	1	NC_058408.1:40252929-40253384 Neomonachus schauinslandi chromosome 6, ASM220157v2, whole genome shotgun sequence	XP_044123142.1	460	239	390	Eukaryota	Metazoa	Chordata	Neogale vison	452646	XP_044123142.1 torsin-1A-interacting protein 2-like [Neogale vison]	1.33e-94	745	152	96.1	100	33.0	-
NC_058408.1:40252929-40253384	456	456	1	NC_058408.1:40252929-40253384 Neomonachus schauinslandi chromosome 6, ASM220157v2, whole genome shotgun sequence	XP_035955889.1	610	391	542	Eukaryota	Metazoa	Chordata	Halichoerus grypus	9711	XP_035955889.1 torsin-1A-interacting protein 2-like [Halichoerus grypus]	1.70e-94	756	152	98.0	100	24.9	-
NC_058408.1:40252929-40253384	456	456	1	NC_058408.1:40252929-40253384 Neomonachus schauinslandi chromosome 6, ASM220157v2, whole genome shotgun sequence	CAD7672443.1	468	249	400	Eukaryota	Metazoa	Chordata	Nyctereutes procyonoides	34880	CAD7672443.1 unnamed protein product [Nyctereutes procyonoides]	1.90e-93	738	152	94.7	100	32.5	-
NC_058408.1:40252929-40253384	456	456	1	NC_058408.1:40252929-40253384 Neomonachus schauinslandi chromosome 6, ASM220157v2, whole genome shotgun sequence	5J1S_B	239	20	171	Eukaryota	Metazoa	Chordata	Homo sapiens	9606	5J1S_B TorsinA-LULL1 complex, H. sapiens, bound to VHH-BS2 [Homo sapiens]	4.45e-93	715	152	92.1	100	63.6	-
NC_058408.1:47521838-47522350	513	10	513	NC_058408.1:47521838-47522350 Neomonachus schauinslandi chromosome 6, ASM220157v2, whole genome shotgun sequence	XP_021538513.1	231	63	230	Eukaryota	Metazoa	Chordata	Neomonachus schauinslandi	29088	XP_021538513.1 LOW QUALITY PROTEIN: inosine triphosphate pyrophosphatase-like [Neomonachus schauinslandi]	9.44e-119	885	168	98.8	98.2	72.7	+
NC_058408.1:47521838-47522350	513	1	510	NC_058408.1:47521838-47522350 Neomonachus schauinslandi chromosome 6, ASM220157v2, whole genome shotgun sequence	XP_017520963.1	209	20	193	Eukaryota	Metazoa	Chordata	Manis javanica	9974	XP_017520963.1 inosine triphosphate pyrophosphatase isoform X1 [Manis javanica]	5.21e-88	681	174	75.3	99.4	83.3	+
NC_058408.1:47521838-47522350	513	1	507	NC_058408.1:47521838-47522350 Neomonachus schauinslandi chromosome 6, ASM220157v2, whole genome shotgun sequence	XP_027479248.1	209	20	192	Eukaryota	Metazoa	Chordata	Zalophus californianus	9704	XP_027479248.1 inosine triphosphate pyrophosphatase isoform X2 [Zalophus californianus]	5.21e-88	681	173	75.1	98.8	82.8	+
NC_058408.1:47521838-47522350	513	1	507	NC_058408.1:47521838-47522350 Neomonachus schauinslandi chromosome 6, ASM220157v2, whole genome shotgun sequence	XP_025731718.1	209	20	192	Eukaryota	Metazoa	Chordata	Callorhinus ursinus	34884	XP_025731718.1 inosine triphosphate pyrophosphatase isoform X1 [Callorhinus ursinus]	5.21e-88	681	173	75.1	98.8	82.8	+
NC_058408.1:47521838-47522350	513	1	510	NC_058408.1:47521838-47522350 Neomonachus schauinslandi chromosome 6, ASM220157v2, whole genome shotgun sequence	XP_004687061.1	206	20	193	Eukaryota	Metazoa	Chordata	Condylura cristata	143302	XP_004687061.1 PREDICTED: inosine triphosphate pyrophosphatase [Condylura cristata]	6.68e-88	680	174	75.3	99.4	84.5	+
NC_058408.1:47521838-47522350	513	1	513	NC_058408.1:47521838-47522350 Neomonachus schauinslandi chromosome 6, ASM220157v2, whole genome shotgun sequence	XP_006894318.1	209	20	194	Eukaryota	Metazoa	Chordata	Elephantulus edwardii	28737	XP_006894318.1 PREDICTED: inosine triphosphate pyrophosphatase [Elephantulus edwardii]	7.40e-88	680	175	74.9	100	83.7	+
NC_058408.1:47521838-47522350	513	1	507	NC_058408.1:47521838-47522350 Neomonachus schauinslandi chromosome 6, ASM220157v2, whole genome shotgun sequence	XP_027974539.1	222	33	205	Eukaryota	Metazoa	Chordata	Eumetopias jubatus	34886	XP_027974539.1 inosine triphosphate pyrophosphatase isoform X1 [Eumetopias jubatus]	8.07e-88	681	173	75.1	98.8	77.9	+
NC_058408.1:47521838-47522350	513	1	510	NC_058408.1:47521838-47522350 Neomonachus schauinslandi chromosome 6, ASM220157v2, whole genome shotgun sequence	XP_019806273.2	203	20	193	Eukaryota	Metazoa	Chordata	Tursiops truncatus	9739	XP_019806273.2 inosine triphosphate pyrophosphatase isoform X2 [Tursiops truncatus]	8.57e-88	679	174	74.7	99.4	85.7	+
NC_058408.1:47521838-47522350	513	1	510	NC_058408.1:47521838-47522350 Neomonachus schauinslandi chromosome 6, ASM220157v2, whole genome shotgun sequence	VFV39665.1	209	20	193	Eukaryota	Metazoa	Chordata	Lynx pardinus	191816	VFV39665.1 inosine triphosphate [Lynx pardinus]	1.49e-87	678	174	75.3	99.4	83.3	+
NC_058408.1:47521838-47522350	513	1	507	NC_058408.1:47521838-47522350 Neomonachus schauinslandi chromosome 6, ASM220157v2, whole genome shotgun sequence	EFB15458.1	174	1	173	Eukaryota	Metazoa	Chordata	Ailuropoda melanoleuca	9646	EFB15458.1 hypothetical protein PANDA_007357, partial [Ailuropoda melanoleuca]	1.85e-87	674	173	75.1	98.8	99.4	+
NC_058408.1:47521838-47522350	513	1	510	NC_058408.1:47521838-47522350 Neomonachus schauinslandi chromosome 6, ASM220157v2, whole genome shotgun sequence	XP_037354108.1	206	20	193	Eukaryota	Metazoa	Chordata	Talpa occidentalis	50954	XP_037354108.1 inosine triphosphate pyrophosphatase isoform X1 [Talpa occidentalis]	1.91e-87	677	174	74.7	99.4	84.5	+
NC_058408.1:47521838-47522350	513	1	507	NC_058408.1:47521838-47522350 Neomonachus schauinslandi chromosome 6, ASM220157v2, whole genome shotgun sequence	XP_002918816.1	209	20	192	Eukaryota	Metazoa	Chordata	Ursus americanus;Ursus arctos;Ailuropoda melanoleuca	9643;9644;9646	XP_002918816.1 inosine triphosphate pyrophosphatase [Ailuropoda melanoleuca]	2.12e-87	677	173	75.7	98.8	82.8	+
NC_058408.1:47521838-47522350	513	1	507	NC_058408.1:47521838-47522350 Neomonachus schauinslandi chromosome 6, ASM220157v2, whole genome shotgun sequence	XP_008701519.1	209	20	192	Eukaryota	Metazoa	Chordata	Ursus maritimus	29073	XP_008701519.1 inosine triphosphate pyrophosphatase isoform X2 [Ursus maritimus]	2.12e-87	677	173	75.7	98.8	82.8	+
NC_058408.1:47521838-47522350	513	1	510	NC_058408.1:47521838-47522350 Neomonachus schauinslandi chromosome 6, ASM220157v2, whole genome shotgun sequence	VFV39666.1	204	15	188	Eukaryota	Metazoa	Chordata	Lynx pardinus	191816	VFV39666.1 inosine triphosphate [Lynx pardinus]	3.60e-87	675	174	74.7	99.4	85.3	+
NC_058408.1:47521838-47522350	513	1	510	NC_058408.1:47521838-47522350 Neomonachus schauinslandi chromosome 6, ASM220157v2, whole genome shotgun sequence	XP_039080537.1	209	20	193	Eukaryota	Metazoa	Chordata	Hyaena hyaena	95912	XP_039080537.1 inosine triphosphate pyrophosphatase [Hyaena hyaena]	4.27e-87	675	174	74.7	99.4	83.3	+
NC_058408.1:47521838-47522350	513	4	507	NC_058408.1:47521838-47522350 Neomonachus schauinslandi chromosome 6, ASM220157v2, whole genome shotgun sequence	XP_027479249.1	191	3	174	Eukaryota	Metazoa	Chordata	Zalophus californianus	9704	XP_027479249.1 inosine triphosphate pyrophosphatase isoform X3 [Zalophus californianus]	4.68e-87	673	172	74.4	98.2	90.1	+
NC_058408.1:47521838-47522350	513	4	510	NC_058408.1:47521838-47522350 Neomonachus schauinslandi chromosome 6, ASM220157v2, whole genome shotgun sequence	XP_036873284.1	191	3	175	Eukaryota	Metazoa	Chordata	Manis javanica	9974	XP_036873284.1 inosine triphosphate pyrophosphatase isoform X2 [Manis javanica]	4.68e-87	673	173	74.6	98.8	90.6	+
NC_058408.1:47521838-47522350	513	4	507	NC_058408.1:47521838-47522350 Neomonachus schauinslandi chromosome 6, ASM220157v2, whole genome shotgun sequence	XP_027974540.1	191	3	174	Eukaryota	Metazoa	Chordata	Eumetopias jubatus	34886	XP_027974540.1 inosine triphosphate pyrophosphatase isoform X2 [Eumetopias jubatus]	4.68e-87	673	172	74.4	98.2	90.1	+
NC_058408.1:47521838-47522350	513	4	507	NC_058408.1:47521838-47522350 Neomonachus schauinslandi chromosome 6, ASM220157v2, whole genome shotgun sequence	XP_025731719.1	191	3	174	Eukaryota	Metazoa	Chordata	Callorhinus ursinus	34884	XP_025731719.1 inosine triphosphate pyrophosphatase isoform X2 [Callorhinus ursinus]	4.68e-87	673	172	74.4	98.2	90.1	+
NC_058408.1:47521838-47522350	513	1	510	NC_058408.1:47521838-47522350 Neomonachus schauinslandi chromosome 6, ASM220157v2, whole genome shotgun sequence	XP_040303494.1	209	20	193	Eukaryota	Metazoa	Chordata	Puma yagouaroundi	1608482	XP_040303494.1 inosine triphosphate pyrophosphatase isoform X1 [Puma yagouaroundi]	6.06e-87	674	174	74.7	99.4	83.3	+
NC_058408.1:47521838-47522350	513	1	510	NC_058408.1:47521838-47522350 Neomonachus schauinslandi chromosome 6, ASM220157v2, whole genome shotgun sequence	XP_025788333.1	209	20	193	Eukaryota	Metazoa	Chordata	Puma concolor	9696	XP_025788333.1 inosine triphosphate pyrophosphatase isoform X1 [Puma concolor]	6.06e-87	674	174	74.7	99.4	83.3	+
NC_058408.1:47521838-47522350	513	1	510	NC_058408.1:47521838-47522350 Neomonachus schauinslandi chromosome 6, ASM220157v2, whole genome shotgun sequence	XP_046923589.1	209	20	193	Eukaryota	Metazoa	Chordata	Lynx rufus	61384	XP_046923589.1 inosine triphosphate pyrophosphatase isoform X1 [Lynx rufus]	6.06e-87	674	174	74.7	99.4	83.3	+
NC_058408.1:47521838-47522350	513	1	510	NC_058408.1:47521838-47522350 Neomonachus schauinslandi chromosome 6, ASM220157v2, whole genome shotgun sequence	XP_043458716.1	209	20	193	Eukaryota	Metazoa	Chordata	Prionailurus bengalensis	37029	XP_043458716.1 inosine triphosphate pyrophosphatase isoform X1 [Prionailurus bengalensis]	6.06e-87	674	174	74.7	99.4	83.3	+
NC_058408.1:47521838-47522350	513	1	510	NC_058408.1:47521838-47522350 Neomonachus schauinslandi chromosome 6, ASM220157v2, whole genome shotgun sequence	XP_030165822.1	209	20	193	Eukaryota	Metazoa	Chordata	Lynx canadensis	61383	XP_030165822.1 inosine triphosphate pyrophosphatase isoform X1 [Lynx canadensis]	6.06e-87	674	174	74.7	99.4	83.3	+
NC_058408.1:47521838-47522350	513	1	510	NC_058408.1:47521838-47522350 Neomonachus schauinslandi chromosome 6, ASM220157v2, whole genome shotgun sequence	XP_047708788.1	213	24	197	Eukaryota	Metazoa	Chordata	Prionailurus viverrinus	61388	XP_047708788.1 inosine triphosphate pyrophosphatase isoform X5 [Prionailurus viverrinus]	6.93e-87	674	174	74.7	99.4	81.7	+
NC_058409.1:108360699-108360932	234	1	234	NC_058409.1:108360699-108360932 Neomonachus schauinslandi chromosome 7, ASM220157v2, whole genome shotgun sequence	XP_035125538.1	95	17	94	Eukaryota	Metazoa	Chordata	Callithrix jacchus;Sciurus carolinensis;Hyaena hyaena	9483;30640;95912	XP_035125538.1 small ubiquitin-related modifier 2-like [Callithrix jacchus]	8.89e-47	389	78	98.7	100	82.1	+
NC_058409.1:108360699-108360932	234	1	234	NC_058409.1:108360699-108360932 Neomonachus schauinslandi chromosome 7, ASM220157v2, whole genome shotgun sequence	XP_034855276.1	142	64	141	Eukaryota	Metazoa	Chordata	Mirounga leonina	9715	XP_034855276.1 small ubiquitin-related modifier 2-like [Mirounga leonina]	9.37e-47	393	78	100	100	54.9	+
NC_058409.1:108360699-108360932	234	1	234	NC_058409.1:108360699-108360932 Neomonachus schauinslandi chromosome 7, ASM220157v2, whole genome shotgun sequence	XP_045758295.1	142	64	141	Eukaryota	Metazoa	Chordata	Mirounga angustirostris	9716	XP_045758295.1 small ubiquitin-related modifier 2-like [Mirounga angustirostris]	9.37e-47	393	78	100	100	54.9	+
NC_058409.1:108360699-108360932	234	1	234	NC_058409.1:108360699-108360932 Neomonachus schauinslandi chromosome 7, ASM220157v2, whole genome shotgun sequence	2IYD_B	81	3	80	Eukaryota	Metazoa	Chordata	Homo sapiens	9606	2IYD_B SENP1 covalent complex with SUMO-2 [Homo sapiens]	2.38e-46	385	78	97.4	100	96.3	+
NC_058409.1:108360699-108360932	234	1	234	NC_058409.1:108360699-108360932 Neomonachus schauinslandi chromosome 7, ASM220157v2, whole genome shotgun sequence	NXK79697.1	86	9	86	Eukaryota	Metazoa	Chordata	Amazona guildingii	175529	NXK79697.1 SUMO3 protein [Amazona guildingii]	2.76e-46	385	78	97.4	100	90.7	+
NC_058409.1:108360699-108360932	234	1	234	NC_058409.1:108360699-108360932 Neomonachus schauinslandi chromosome 7, ASM220157v2, whole genome shotgun sequence	EMP42657.1	87	10	87	Eukaryota	Metazoa	Chordata	Chelonia mydas;Sula dactylatra	8469;56068	EMP42657.1 Small ubiquitin-related modifier 3, partial [Chelonia mydas]	2.85e-46	385	78	97.4	100	89.7	+
NC_058409.1:108360699-108360932	234	1	234	NC_058409.1:108360699-108360932 Neomonachus schauinslandi chromosome 7, ASM220157v2, whole genome shotgun sequence	XP_008942801.1	88	10	87	Eukaryota	Metazoa	Chordata	Phalacrocorax carbo;Cricetulus griseus;Fulmarus glacialis;Pelecanus crispus;Gavia stellata;Stercorarius parasiticus;Mesitornis unicolor;Cariama cristata;Eurypyga helias;Acanthisitta chloris;Apaloderma vittatum;Colius striatus;Merops nubicus;Phaethon lepturus;Balearica regulorum gibbericeps;Tauraco erythrolophus;Chlamydotis macqueenii;Leptosomus discolor;Burhinus bistriatus;Pterocles gutturalis;Zosterops hypoxanthus;Psilopogon haemacephalus	9209;10029;30455;36300;37040;54059;54374;54380;54383;57068;57397;57412;57421;97097;100784;121530;187382;188344;240201;240206;2485327;2585815	XP_008942801.1 PREDICTED: small ubiquitin-related modifier 2, partial [Merops nubicus]	2.93e-46	385	78	97.4	100	88.6	+
NC_058409.1:108360699-108360932	234	1	234	NC_058409.1:108360699-108360932 Neomonachus schauinslandi chromosome 7, ASM220157v2, whole genome shotgun sequence	NWS57304.1	88	10	87	Eukaryota	Metazoa	Chordata	Eolophus roseicapilla;Chionis minor;Chunga burmeisteri	176039;227182;1352770	NWS57304.1 SUMO3 protein [Chunga burmeisteri]	2.93e-46	385	78	97.4	100	88.6	+
NC_058409.1:108360699-108360932	234	1	234	NC_058409.1:108360699-108360932 Neomonachus schauinslandi chromosome 7, ASM220157v2, whole genome shotgun sequence	3ZO5_B	89	5	82	Eukaryota	Metazoa	Chordata	Homo sapiens	9606	3ZO5_B Structure of SENP2-Loop1 in complex with preSUMO-2 [Homo sapiens]	3.02e-46	385	78	97.4	100	87.6	+
NC_058409.1:108360699-108360932	234	1	234	NC_058409.1:108360699-108360932 Neomonachus schauinslandi chromosome 7, ASM220157v2, whole genome shotgun sequence	EHB10783.1	89	11	88	Eukaryota	Metazoa	Chordata	Chelonia mydas;Anseranas semipalmata;Chaetura pelagica;Haliaeetus albicilla;Phoenicopterus ruber ruber;Aptenodytes forsteri;Calypte anna;Heterocephalus glaber;Opisthocomus hoazin;Fulmarus glacialis;Pelecanus crispus;Gavia stellata;Fregata magnificens;Acrocephalus arundinaceus;Hirundo rustica;Cathartes aura;Sylvia atricapilla;Nyctibius grandis;Charadrius vociferus;Cisticola juncidis;Ciconia maguari;Aramus guarauna;Psophia crepitans;Heliornis fulica;Cariama cristata;Eurypyga helias;Arenaria interpres;Cuculus canorus;Anhinga anhinga;Sula dactylatra;Tyto alba;Apaloderma vittatum;Colius striatus;Merops nubicus;Upupa epops;Cettia cetti;Hippolais icterina;Bos mutus;Sylvia borin;Aegithalos caudatus;Rissa tridactyla;Glaucidium brasilianum;Oceanodroma tethys;Alectura lathami;Eubucco bourcierii;Tinamus guttatus;Phaethon lepturus;Oxylabes madagascariensis;Balearica regulorum gibbericeps;Dryobates pubescens;Tauraco erythrolophus;Nipponia nippon;Bucco capensis;Chloroceryle aenea;Brachypodius atriceps;Pycnonotus jocosus;Chlamydotis macqueenii;Locustella ochotensis;Leptosomus discolor;Egretta garzetta;Illadopsis cleaveri;Sylvietta virens;Hylia prasina;Donacobius atricapilla;Pterocles gutturalis;Spizaetus tyrannus;Antrostomus carolinensis;Phaetusa simplex;Eurystomus gularis;Sinosuthora webbiana;Podiceps cristatus;Struthio camelus australis;Eulacestoma nigropectus;Drymodes brunneopygia;Alaudala cheleensis;Oreotrochilus melanogaster;Pomatorhinus ruficollis;Ciccaba nigrolineata;Penelope pileata;Centropus bengalensis;Ceuthmochares aereus;Rhadina sibilatrix;Sterrhoptilus dennistouni;Zapornia atra	8469;8851;8897;8969;9218;9233;9244;10181;30419;30455;36300;37040;37042;39621;43150;43455;48155;48427;50402;52622;52777;54356;54359;54369;54380;54383;54971;55661;56067;56068;56313;57397;57412;57421;57439;68486;68497;72004;73324;73327;75485;78217;79633;81907;91767;94827;97097;98144;100784;118200;121530;128390;135168;176938;182895;182897;187382;187437;188344;188379;201329;208069;208073;237420;240206;252798;279965;297813;325343;337173;345573;441894;461239;626378;670337;689266;932028;1118524;1118817;1463675;1961834;2585818;2585820;2585822	EHB10783.1 Small ubiquitin-related modifier 2, partial [Heterocephalus glaber]	3.02e-46	385	78	97.4	100	87.6	+
NC_058409.1:108360699-108360932	234	1	234	NC_058409.1:108360699-108360932 Neomonachus schauinslandi chromosome 7, ASM220157v2, whole genome shotgun sequence	NXC18698.1	89	11	88	Eukaryota	Metazoa	Chordata	Corythaeola cristata	103954	NXC18698.1 SUMO3 protein [Corythaeola cristata]	3.02e-46	385	78	97.4	100	87.6	+
NC_058409.1:108360699-108360932	234	1	234	NC_058409.1:108360699-108360932 Neomonachus schauinslandi chromosome 7, ASM220157v2, whole genome shotgun sequence	XP_004693436.1	90	12	89	Eukaryota	Metazoa	Chordata	Condylura cristata	143302	XP_004693436.1 PREDICTED: small ubiquitin-related modifier 2 [Condylura cristata]	3.12e-46	385	78	97.4	100	86.7	+
NC_058409.1:108360699-108360932	234	1	234	NC_058409.1:108360699-108360932 Neomonachus schauinslandi chromosome 7, ASM220157v2, whole genome shotgun sequence	XP_009878280.1	90	12	89	Eukaryota	Metazoa	Chordata	Opisthocomus hoazin;Charadrius vociferus	30419;50402	XP_009878280.1 PREDICTED: small ubiquitin-related modifier 2 [Charadrius vociferus]	3.12e-46	385	78	97.4	100	86.7	+
NC_058409.1:108360699-108360932	234	1	234	NC_058409.1:108360699-108360932 Neomonachus schauinslandi chromosome 7, ASM220157v2, whole genome shotgun sequence	KFO64389.1	90	12	89	Eukaryota	Metazoa	Chordata	Gymnorhina tibicen;Pitta sordida;Pomatostomus ruficeps;Lanius ludovicianus;Ptilonorhynchus violaceus;Orthonyx spaldingii;Motacilla alba;Sitta europaea;Mesitornis unicolor;Acanthisitta chloris;Quiscalus mexicanus;Polioptila caerulea;Certhia brachydactyla;Thryothorus ludovicianus;Corvus brachyrhynchos;Dryoscopus gambensis;Loxia leucoptera;Cardinalis cardinalis;Toxostoma redivivum;Cephalopterus ornatus;Oxyruncus cristatus;Piprites chloris;Grallaria varia;Bombycilla garrulus;Leucopsar rothschildi;Peucedramus taeniatus;Tyrannus savana;Probosciger aterrimus;Rhagologus leucostigma;Anthoscopus minutus;Catharus fuscescens;Irena cyanogastra;Amazona guildingii;Nestor notabilis;Oriolus oriolus;Struthidea cinerea;Vidua macroura;Campylorhamphus procurvoides;Rynchops niger;Rhabdornis inornatus;Serilophus lunatus;Dasyornis broadbenti;Chaetorhynchus papuensis;Cnemophilus loriae;Daphoenositta chrysoptera;Melanocharis versteri;Sclerurus mexicanus;Oenanthe oenanthe;Setophaga kirtlandii;Scytalopus superciliaris;Manacus vitellinus;Pachyramphus minor;Myiagra hebetior;Sakesphorus luctuosus;Ploceus nigricollis;Pachycephala philippinensis;Dicrurus megarhynchus;Furnarius figulus;Urocynchramus pylzowi;Hypocryptadius cinnamomeus;Rhipidura dahli;Erpornis zantholeuca;Platysteira castanea;Machaerirhynchus nigripectus	9132;9163;9176;28713;28724;38397;45807;50251;54374;57068;64278;66707;73330;74200;85066;85069;96539;98964;99882;114276;114331;114369;117165;125297;127929;135441;137541;141839;156170;156561;159581;175120;175529;176057;181099;181839;187451;190295;227184;237438;239386;243059;254446;254448;254528;254552;265632;279966;298831;312124;328815;369605;381031;419690;441696;449367;450177;463165;571890;589841;667186;1112836;1160851;1160894	KFO64389.1 Small ubiquitin-related modifier 2, partial [Corvus brachyrhynchos]	3.12e-46	385	78	97.4	100	86.7	+
NC_058409.1:108360699-108360932	234	1	234	NC_058409.1:108360699-108360932 Neomonachus schauinslandi chromosome 7, ASM220157v2, whole genome shotgun sequence	XP_006125578.2	90	12	89	Eukaryota	Metazoa	Chordata	Pelodiscus sinensis	13735	XP_006125578.2 small ubiquitin-related modifier 3 isoform X2 [Pelodiscus sinensis]	3.12e-46	385	78	97.4	100	86.7	+
NC_058409.1:108360699-108360932	234	1	234	NC_058409.1:108360699-108360932 Neomonachus schauinslandi chromosome 7, ASM220157v2, whole genome shotgun sequence	NWX48842.1	90	12	89	Eukaryota	Metazoa	Chordata	Steatornis caripensis;Chordeiles acutipennis;Urocolius indicus	48435;118183;458196	NWX48842.1 SUMO2 protein [Steatornis caripensis]	3.12e-46	385	78	97.4	100	86.7	+
NC_058409.1:108360699-108360932	234	1	234	NC_058409.1:108360699-108360932 Neomonachus schauinslandi chromosome 7, ASM220157v2, whole genome shotgun sequence	NWV68277.1	91	13	90	Eukaryota	Metazoa	Chordata	Malurus elegans	720584	NWV68277.1 SUMO2 protein [Malurus elegans]	3.21e-46	385	78	97.4	100	85.7	+
NC_058409.1:108360699-108360932	234	1	234	NC_058409.1:108360699-108360932 Neomonachus schauinslandi chromosome 7, ASM220157v2, whole genome shotgun sequence	2IO0_B	91	5	82	Eukaryota	Metazoa	Chordata	Homo sapiens	9606	2IO0_B Chain B, Small ubiquitin-related modifier 2 precursor [Homo sapiens]	3.21e-46	385	78	97.4	100	85.7	+
NC_058409.1:108360699-108360932	234	1	234	NC_058409.1:108360699-108360932 Neomonachus schauinslandi chromosome 7, ASM220157v2, whole genome shotgun sequence	XP_027510253.1	91	13	90	Eukaryota	Metazoa	Chordata	Corapipo altera	415028	XP_027510253.1 small ubiquitin-related modifier 2 isoform X3 [Corapipo altera]	3.21e-46	385	78	97.4	100	85.7	+
NC_058409.1:108360699-108360932	234	1	234	NC_058409.1:108360699-108360932 Neomonachus schauinslandi chromosome 7, ASM220157v2, whole genome shotgun sequence	NWH33732.1	91	13	90	Eukaryota	Metazoa	Chordata	Regulus satrapa;Vireo altiloquus;Erithacus rubecula;Aphelocoma coerulescens;Agelaius phoeniceus;Spizella passerina;Menura novaehollandiae;Climacteris rufus;Poecile atricapillus;Rhodinocichla rosea;Loxia curvirostra;Vidua chalybeata;Molothrus ater;Mystacornis crossleyi;Rostratula benghalensis;Calyptomena viridis;Cinclus mexicanus;Picathartes gymnocephalus;Calcarius ornatus;Chaetops frenatus;Sapayoa aenigma;Buphagus erythrorhynchus;Falcunculus frontatus;Mionectes macconnelli;Pardalotus punctatus;Promerops cafer;Grantiella picta;Emberiza fucata;Pteruthius melanotis;Onychorhynchus coronatus;Smithornis capensis;Notiomystis cincta;Pheucticus melanocephalus;Nesospiza acunhae;Ptilorrhoa leucosticta;Atrichornis clamosus;Aleadryas rufinucha;Ifrita kowaldi;Tachuris rubrigastra;Cercotrichas coryphoeus;Chloropsis hardwickii;Dicaeum eximium;Prunella fulvescens;Prunella himalayana;Origma solitaria;Copsychus sechellarum;Mohoua ochrocephala;Formicarius rufipectus;Corvus moneduloides;Chloropsis cyanopogon;Callaeas wilsoni;Edolisoma coerulescens;Leptocoma aspasia	13245;34956;37610;39617;39638;40210;47692;47695;48891;58203;64802;81927;84834;98133;118793;135972;161649;175131;198940;221966;239371;245048;254539;254557;254575;254652;266360;337179;357074;360224;363769;366454;371919;381881;449384;449594;461220;461245;495162;614051;667144;667154;670355;670356;720586;797021;874463;1118560;1196302;1218682;1347786;2585810;2585812	NWH33732.1 SUMO2 protein [Chloropsis hardwickii]	3.21e-46	385	78	97.4	100	85.7	+
NC_058409.1:108360699-108360932	234	1	234	NC_058409.1:108360699-108360932 Neomonachus schauinslandi chromosome 7, ASM220157v2, whole genome shotgun sequence	XP_014430297.1	91	13	90	Eukaryota	Metazoa	Chordata	Pelodiscus sinensis	13735	XP_014430297.1 small ubiquitin-related modifier 3 isoform X5 [Pelodiscus sinensis]	3.21e-46	385	78	97.4	100	85.7	+
NC_058409.1:108360699-108360932	234	1	234	NC_058409.1:108360699-108360932 Neomonachus schauinslandi chromosome 7, ASM220157v2, whole genome shotgun sequence	NWH56462.1	91	13	90	Eukaryota	Metazoa	Chordata	Geococcyx californianus;Anhinga rufa	8947;317792	NWH56462.1 SUMO2 protein [Geococcyx californianus]	3.21e-46	385	78	97.4	100	85.7	+
NC_058409.1:108360699-108360932	234	1	234	NC_058409.1:108360699-108360932 Neomonachus schauinslandi chromosome 7, ASM220157v2, whole genome shotgun sequence	NXD01800.1	91	13	90	Eukaryota	Metazoa	Chordata	Certhia familiaris	73333	NXD01800.1 SUMO2 protein [Certhia familiaris]	3.21e-46	385	78	97.4	100	85.7	+
NC_058409.1:108360699-108360932	234	1	234	NC_058409.1:108360699-108360932 Neomonachus schauinslandi chromosome 7, ASM220157v2, whole genome shotgun sequence	KAF1407997.1	91	13	90	Eukaryota	Metazoa	Chordata	Aptenodytes patagonicus;Spheniscus humboldti;Podilymbus podiceps;Balaeniceps rex;Crotophaga sulcirostris;Piaya cayana;Pelecanoides urinatrix;Eudyptes pachyrhynchus;Spheniscus magellanicus;Eudyptula minor;Aegotheles bennettii;Nyctibius bracteatus;Herpetotheres cachinnans;Eudyptes schlegeli;Asarcornis scutulata;Eudyptes chrysocome;Eudyptes chrysolophus;Fregetta grallaria;Oceanites oceanicus;Ardeotis kori;Spheniscus demersus;Eudyptes sclateri;Corythaeola cristata;Corythaixoides concolor;Cochlearius cochlearius;Columbina picui;Brachypteracias leptosomus;Spheniscus mendiculus;Thinocorus orbignyianus;Lophotis ruficrista;Baryphthengus martii;Himantopus himantopus;Chionis minor;Nycticryphes semicollaris;Pluvianellus socialis;Hemiprocne comata;Alopecoenas beccarii;Syrrhaptes paradoxus;Circaetus pectoralis;Halcyon senegalensis;Eudyptes robustus;Eudyptula albosignata;Ceyx cyanopectus;Ibidorhyncha struthersii;Odontophorus gujanensis;Centropus unirufus;Mesembrinibis cayennensis;Calonectris borealis;Chunga burmeisteri;Eudyptes filholi;Eudyptula novaehollandiae;Atlantisia rogersi;Eudyptes moseleyi;Megadyptes antipodes antipodes;Turnix velox;Pterocles burchelli	9234;9240;9252;33584;33598;33601;37079;37080;37081;37083;48278;48426;56343;57240;75869;79626;79627;79628;79653;89386;92683;92688;103954;103956;110676;115618;135165;156760;161742;172689;176943;225398;227182;227226;227228;243314;262131;302527;321084;342381;345251;345258;390723;425643;886794;1118519;1118748;1323832;1352770;1419345;2052820;2478892;2495534;2517240;2529409;2585816	KAF1407997.1 Small ubiquitin-related modifier 2, partial [Spheniscus magellanicus]	3.21e-46	385	78	97.4	100	85.7	+
NC_058409.1:108360699-108360932	234	1	234	NC_058409.1:108360699-108360932 Neomonachus schauinslandi chromosome 7, ASM220157v2, whole genome shotgun sequence	NWW08910.1	91	13	90	Eukaryota	Metazoa	Chordata	Oreocharis arfaki	979223	NWW08910.1 SUMO2 protein [Oreocharis arfaki]	3.21e-46	385	78	97.4	100	85.7	+
NC_058409.1:4688467-4689540	1074	4	90	NC_058409.1:4688467-4689540 Neomonachus schauinslandi chromosome 7, ASM220157v2, whole genome shotgun sequence	CAA36582.1	56	1	29	Eukaryota	Metazoa	Chordata	Homo sapiens	9606	CAA36582.1 KOX 25 protein (56 AA), partial [Homo sapiens]	4.79e-08	146	29	86.2	8.1	51.8	+
NC_058409.1:4688467-4689540	1074	4	90	NC_058409.1:4688467-4689540 Neomonachus schauinslandi chromosome 7, ASM220157v2, whole genome shotgun sequence	CAA36586.1	56	1	29	Eukaryota	Metazoa	Chordata	Homo sapiens	9606	CAA36586.1 KOX 29 protein (56 AA), partial [Homo sapiens]	4.35e-07	139	29	75.9	8.1	51.8	+
NC_058409.1:4688467-4689540	1074	1	90	NC_058409.1:4688467-4689540 Neomonachus schauinslandi chromosome 7, ASM220157v2, whole genome shotgun sequence	EPQ10457.1	361	1	30	Eukaryota	Metazoa	Chordata	Myotis brandtii	109478	EPQ10457.1 Zinc finger protein 2 like protein [Myotis brandtii]	4.36e-07	154	30	90.0	8.4	8.3	+
NC_058409.1:4688467-4689540	1074	10	90	NC_058409.1:4688467-4689540 Neomonachus schauinslandi chromosome 7, ASM220157v2, whole genome shotgun sequence	NWS53346.1	54	1	27	Eukaryota	Metazoa	Chordata	Chunga burmeisteri	1352770	NWS53346.1 ZIK1 protein [Chunga burmeisteri]	7.79e-07	137	27	81.5	7.5	50.0	+
NC_058409.1:4688467-4689540	1074	4	90	NC_058409.1:4688467-4689540 Neomonachus schauinslandi chromosome 7, ASM220157v2, whole genome shotgun sequence	NWU44030.1	75	4	32	Eukaryota	Metazoa	Chordata	Hylia prasina	208073	NWU44030.1 ZKSC1 protein [Hylia prasina]	9.59e-07	138	29	75.9	8.1	38.7	+
NC_058409.1:4688467-4689540	1074	10	90	NC_058409.1:4688467-4689540 Neomonachus schauinslandi chromosome 7, ASM220157v2, whole genome shotgun sequence	NXO48532.1	54	1	27	Eukaryota	Metazoa	Chordata	Aramus guarauna	54356	NXO48532.1 ZNF3 protein [Aramus guarauna]	1.07e-06	136	27	81.5	7.5	50.0	+
NC_058409.1:4688467-4689540	1074	10	90	NC_058409.1:4688467-4689540 Neomonachus schauinslandi chromosome 7, ASM220157v2, whole genome shotgun sequence	KAF1524131.1	54	1	27	Eukaryota	Metazoa	Chordata	Balaeniceps rex;Eudyptes sclateri;Eudyptes robustus	33584;92688;345251	KAF1524131.1 Zinc finger protein 3, partial [Eudyptes sclateri]	1.07e-06	136	27	81.5	7.5	50.0	+
NC_058409.1:4688467-4689540	1074	10	90	NC_058409.1:4688467-4689540 Neomonachus schauinslandi chromosome 7, ASM220157v2, whole genome shotgun sequence	NXL64282.1	54	1	27	Eukaryota	Metazoa	Chordata	Chordeiles acutipennis	118183	NXL64282.1 ZNF3 protein [Chordeiles acutipennis]	1.07e-06	136	27	81.5	7.5	50.0	+
NC_058409.1:4688467-4689540	1074	10	90	NC_058409.1:4688467-4689540 Neomonachus schauinslandi chromosome 7, ASM220157v2, whole genome shotgun sequence	NWR65737.1	54	1	27	Eukaryota	Metazoa	Chordata	Bucorvus abyssinicus	153643	NWR65737.1 ZIK1 protein [Bucorvus abyssinicus]	1.07e-06	136	27	81.5	7.5	50.0	+
NC_058409.1:4688467-4689540	1074	10	90	NC_058409.1:4688467-4689540 Neomonachus schauinslandi chromosome 7, ASM220157v2, whole genome shotgun sequence	NWX19204.1	54	1	27	Eukaryota	Metazoa	Chordata	Aegotheles bennettii	48278	NWX19204.1 ZNF3 protein [Aegotheles bennettii]	1.07e-06	136	27	81.5	7.5	50.0	+
NC_058409.1:4688467-4689540	1074	4	87	NC_058409.1:4688467-4689540 Neomonachus schauinslandi chromosome 7, ASM220157v2, whole genome shotgun sequence	KAF1588353.1	108	4	31	Eukaryota	Metazoa	Chordata	Eudyptes pachyrhynchus	37080	KAF1588353.1 Zinc finger protein 35, partial [Eudyptes pachyrhynchus]	1.59e-06	139	28	82.1	7.8	25.9	+
NC_058409.1:4688467-4689540	1074	4	90	NC_058409.1:4688467-4689540 Neomonachus schauinslandi chromosome 7, ASM220157v2, whole genome shotgun sequence	NXR68207.1	109	4	32	Eukaryota	Metazoa	Chordata	Rhadina sibilatrix	2585818	NXR68207.1 ZNF3 protein [Rhadina sibilatrix]	1.63e-06	139	29	79.3	8.1	26.6	+
NC_058409.1:4688467-4689540	1074	4	87	NC_058409.1:4688467-4689540 Neomonachus schauinslandi chromosome 7, ASM220157v2, whole genome shotgun sequence	2EQ2_A	46	13	40	Eukaryota	Metazoa	Chordata	Homo sapiens	9606	2EQ2_A Chain A, Zinc finger protein 347 [Homo sapiens]	1.66e-06	134	28	75.0	7.8	60.9	+
NC_058409.1:4688467-4689540	1074	4	87	NC_058409.1:4688467-4689540 Neomonachus schauinslandi chromosome 7, ASM220157v2, whole genome shotgun sequence	2YTR_A	46	13	40	Eukaryota	Metazoa	Chordata	Homo sapiens	9606	2YTR_A Chain A, Zinc finger protein 347 [Homo sapiens]	1.66e-06	134	28	78.6	7.8	60.9	+
NC_058409.1:4688467-4689540	1074	10	90	NC_058409.1:4688467-4689540 Neomonachus schauinslandi chromosome 7, ASM220157v2, whole genome shotgun sequence	NXL29924.1	54	1	27	Eukaryota	Metazoa	Chordata	Glaucidium brasilianum	78217	NXL29924.1 ZNF3 protein [Glaucidium brasilianum]	2.00e-06	134	27	77.8	7.5	50.0	+
NC_058409.1:4688467-4689540	1074	10	90	NC_058409.1:4688467-4689540 Neomonachus schauinslandi chromosome 7, ASM220157v2, whole genome shotgun sequence	NXE39748.1	54	1	27	Eukaryota	Metazoa	Chordata	Ptilorrhoa leucosticta	449384	NXE39748.1 ZIK1 protein [Ptilorrhoa leucosticta]	2.00e-06	134	27	81.5	7.5	50.0	+
NC_058409.1:4688467-4689540	1074	10	90	NC_058409.1:4688467-4689540 Neomonachus schauinslandi chromosome 7, ASM220157v2, whole genome shotgun sequence	NWX38934.1	54	1	27	Eukaryota	Metazoa	Chordata	Steatornis caripensis	48435	NWX38934.1 ZNF3 protein [Steatornis caripensis]	2.00e-06	134	27	81.5	7.5	50.0	+
NC_058409.1:4688467-4689540	1074	10	90	NC_058409.1:4688467-4689540 Neomonachus schauinslandi chromosome 7, ASM220157v2, whole genome shotgun sequence	NXR50524.1	54	1	27	Eukaryota	Metazoa	Chordata	Hippolais icterina	68497	NXR50524.1 ZIK1 protein [Hippolais icterina]	2.00e-06	134	27	81.5	7.5	50.0	+
NC_058409.1:4688467-4689540	1074	4	90	NC_058409.1:4688467-4689540 Neomonachus schauinslandi chromosome 7, ASM220157v2, whole genome shotgun sequence	NXO75203.1	75	7	35	Eukaryota	Metazoa	Chordata	Sitta europaea	50251	NXO75203.1 ZNF3 protein [Sitta europaea]	2.46e-06	135	29	75.9	8.1	38.7	+
NC_058409.1:4688467-4689540	1074	4	90	NC_058409.1:4688467-4689540 Neomonachus schauinslandi chromosome 7, ASM220157v2, whole genome shotgun sequence	NXO94462.1	77	7	35	Eukaryota	Metazoa	Chordata	Certhia brachydactyla	73330	NXO94462.1 ZNF3 protein [Certhia brachydactyla]	2.59e-06	135	29	79.3	8.1	37.7	+
NC_058409.1:4688467-4689540	1074	4	90	NC_058409.1:4688467-4689540 Neomonachus schauinslandi chromosome 7, ASM220157v2, whole genome shotgun sequence	CAA36569.1	56	1	29	Eukaryota	Metazoa	Chordata	Homo sapiens	9606	CAA36569.1 KOX 12 protein (56 AA), partial [Homo sapiens]	2.88e-06	133	29	75.9	8.1	51.8	+
NC_058409.1:4688467-4689540	1074	4	90	NC_058409.1:4688467-4689540 Neomonachus schauinslandi chromosome 7, ASM220157v2, whole genome shotgun sequence	NXL26517.1	90	8	36	Eukaryota	Metazoa	Chordata	Setophaga kirtlandii	298831	NXL26517.1 ZKSC3 protein [Setophaga kirtlandii]	3.59e-06	135	29	72.4	8.1	32.2	+
NC_058409.1:4688467-4689540	1074	4	90	NC_058409.1:4688467-4689540 Neomonachus schauinslandi chromosome 7, ASM220157v2, whole genome shotgun sequence	CAA36572.1	56	1	29	Eukaryota	Metazoa	Chordata	Homo sapiens	9606	CAA36572.1 KOX 15 protein (56 AA), partial [Homo sapiens]	3.94e-06	132	29	72.4	8.1	51.8	+
NC_058409.1:4688467-4689540	1074	4	90	NC_058409.1:4688467-4689540 Neomonachus schauinslandi chromosome 7, ASM220157v2, whole genome shotgun sequence	KFV77255.1	56	1	29	Eukaryota	Metazoa	Chordata	Struthio camelus australis	441894	KFV77255.1 Zinc finger and SCAN domain-containing protein 29, partial [Struthio camelus australis]	3.94e-06	132	29	69.0	8.1	51.8	+
NC_058409.1:4688467-4689540	1074	4	90	NC_058409.1:4688467-4689540 Neomonachus schauinslandi chromosome 7, ASM220157v2, whole genome shotgun sequence	RMB96971.1	228	9	37	Eukaryota	Metazoa	Chordata	Hirundo rustica rustica	333673	RMB96971.1 hypothetical protein DUI87_26551 [Hirundo rustica rustica]	4.10e-06	143	29	79.3	8.1	12.7	+
NC_058409.1:4765238-4766050	813	1	87	NC_058409.1:4765238-4766050 Neomonachus schauinslandi chromosome 7, ASM220157v2, whole genome shotgun sequence	NWR26399.1	105	1	29	Eukaryota	Metazoa	Chordata	Emberiza fucata	337179	NWR26399.1 ZN572 protein [Emberiza fucata]	8.66e-07	139	29	72.4	10.7	27.6	+
NC_058409.1:4765238-4766050	813	1	87	NC_058409.1:4765238-4766050 Neomonachus schauinslandi chromosome 7, ASM220157v2, whole genome shotgun sequence	NXO67656.1	54	1	29	Eukaryota	Metazoa	Chordata	Phainopepla nitens	161653	NXO67656.1 ZN497 protein [Phainopepla nitens]	1.25e-06	134	29	69.0	10.7	53.7	+
NC_058409.1:4765238-4766050	813	1	87	NC_058409.1:4765238-4766050 Neomonachus schauinslandi chromosome 7, ASM220157v2, whole genome shotgun sequence	NXA02921.1	85	1	29	Eukaryota	Metazoa	Chordata	Nesospiza acunhae	381881	NXA02921.1 ZN551 protein [Nesospiza acunhae]	2.67e-06	134	29	75.9	10.7	34.1	+
NC_058409.1:4765238-4766050	813	1	87	NC_058409.1:4765238-4766050 Neomonachus schauinslandi chromosome 7, ASM220157v2, whole genome shotgun sequence	NWZ88836.1	105	1	29	Eukaryota	Metazoa	Chordata	Poecile atricapillus	48891	NWZ88836.1 ZN397 protein [Poecile atricapillus]	3.13e-06	135	29	72.4	10.7	27.6	+
NC_058409.1:4765238-4766050	813	1	87	NC_058409.1:4765238-4766050 Neomonachus schauinslandi chromosome 7, ASM220157v2, whole genome shotgun sequence	NWI76249.1	54	1	29	Eukaryota	Metazoa	Chordata	Dryoscopus gambensis	85069	NWI76249.1 ZN397 protein [Dryoscopus gambensis]	3.30e-06	131	29	72.4	10.7	53.7	+
NC_058409.1:4765238-4766050	813	1	87	NC_058409.1:4765238-4766050 Neomonachus schauinslandi chromosome 7, ASM220157v2, whole genome shotgun sequence	KFO54730.1	48	1	29	Eukaryota	Metazoa	Chordata	Corvus brachyrhynchos	85066	KFO54730.1 Zinc finger protein 232, partial [Corvus brachyrhynchos]	3.97e-06	130	29	69.0	10.7	60.4	+
NC_058409.1:4765238-4766050	813	1	87	NC_058409.1:4765238-4766050 Neomonachus schauinslandi chromosome 7, ASM220157v2, whole genome shotgun sequence	NXA84572.1	105	1	29	Eukaryota	Metazoa	Chordata	Thryothorus ludovicianus	74200	NXA84572.1 ZN397 protein [Thryothorus ludovicianus]	8.17e-06	132	29	72.4	10.7	27.6	+
NC_058409.1:4765238-4766050	813	1	87	NC_058409.1:4765238-4766050 Neomonachus schauinslandi chromosome 7, ASM220157v2, whole genome shotgun sequence	NXT64708.1	66	1	29	Eukaryota	Metazoa	Chordata	Chaetops frenatus	221966	NXT64708.1 ZN660 protein [Chaetops frenatus]	8.36e-06	129	29	72.4	10.7	43.9	+
NC_058409.1:4765238-4766050	813	1	87	NC_058409.1:4765238-4766050 Neomonachus schauinslandi chromosome 7, ASM220157v2, whole genome shotgun sequence	XP_015472323.1	218	1	29	Eukaryota	Metazoa	Chordata	Parus major	9157	XP_015472323.1 zinc finger protein 2-like, partial [Parus major]	8.86e-06	138	29	75.9	10.7	13.3	+
NC_058409.1:4765238-4766050	813	1	87	NC_058409.1:4765238-4766050 Neomonachus schauinslandi chromosome 7, ASM220157v2, whole genome shotgun sequence	NXB62237.1	105	1	29	Eukaryota	Metazoa	Chordata	Struthidea cinerea	181839	NXB62237.1 ZKSC1 protein [Struthidea cinerea]	1.13e-05	131	29	69.0	10.7	27.6	+
NC_058409.1:4765238-4766050	813	1	84	NC_058409.1:4765238-4766050 Neomonachus schauinslandi chromosome 7, ASM220157v2, whole genome shotgun sequence	NXA88083.1	54	1	28	Eukaryota	Metazoa	Chordata	Melanocharis versteri	254552	NXA88083.1 ZN418 protein [Melanocharis versteri]	1.19e-05	127	28	71.4	10.3	51.9	+
NC_058409.1:4765238-4766050	813	1	87	NC_058409.1:4765238-4766050 Neomonachus schauinslandi chromosome 7, ASM220157v2, whole genome shotgun sequence	NWI89647.1	99	1	29	Eukaryota	Metazoa	Chordata	Pitta sordida	9163	NWI89647.1 ZKSC1 protein [Pitta sordida]	1.35e-05	130	29	69.0	10.7	29.3	+
NC_058409.1:4765238-4766050	813	1	87	NC_058409.1:4765238-4766050 Neomonachus schauinslandi chromosome 7, ASM220157v2, whole genome shotgun sequence	NXX80019.1	105	1	29	Eukaryota	Metazoa	Chordata	Urocolius indicus	458196	NXX80019.1 ZN628 protein [Urocolius indicus]	1.55e-05	130	29	72.4	10.7	27.6	+
NC_058409.1:4765238-4766050	813	1	87	NC_058409.1:4765238-4766050 Neomonachus schauinslandi chromosome 7, ASM220157v2, whole genome shotgun sequence	NXA82645.1	105	1	29	Eukaryota	Metazoa	Chordata	Thryothorus ludovicianus	74200	NXA82645.1 ZN397 protein [Thryothorus ludovicianus]	1.55e-05	130	29	72.4	10.7	27.6	+
NC_058409.1:4765238-4766050	813	1	87	NC_058409.1:4765238-4766050 Neomonachus schauinslandi chromosome 7, ASM220157v2, whole genome shotgun sequence	NXE02979.1	66	1	29	Eukaryota	Metazoa	Chordata	Chaetorhynchus papuensis	254446	NXE02979.1 ZN418 protein [Chaetorhynchus papuensis]	1.59e-05	127	29	69.0	10.7	43.9	+
NC_058409.1:4765238-4766050	813	1	87	NC_058409.1:4765238-4766050 Neomonachus schauinslandi chromosome 7, ASM220157v2, whole genome shotgun sequence	NWT77149.1	105	1	29	Eukaryota	Metazoa	Chordata	Prunella himalayana	670356	NWT77149.1 ZKSC3 protein [Prunella himalayana]	2.13e-05	129	29	72.4	10.7	27.6	+
NC_058409.1:4765238-4766050	813	1	84	NC_058409.1:4765238-4766050 Neomonachus schauinslandi chromosome 7, ASM220157v2, whole genome shotgun sequence	NWU32671.1	105	1	28	Eukaryota	Metazoa	Chordata	Platysteira castanea	1160851	NWU32671.1 ZN397 protein [Platysteira castanea]	2.13e-05	129	28	78.6	10.3	26.7	+
NC_058409.1:4765238-4766050	813	1	87	NC_058409.1:4765238-4766050 Neomonachus schauinslandi chromosome 7, ASM220157v2, whole genome shotgun sequence	NXF23167.1	66	1	29	Eukaryota	Metazoa	Chordata	Rhodinocichla rosea;Passerina amoena	58203;142471	NXF23167.1 ZSCA2 protein [Rhodinocichla rosea]	2.19e-05	126	29	69.0	10.7	43.9	+
NC_058409.1:4765238-4766050	813	1	87	NC_058409.1:4765238-4766050 Neomonachus schauinslandi chromosome 7, ASM220157v2, whole genome shotgun sequence	NXE62919.1	66	1	29	Eukaryota	Metazoa	Chordata	Calcarius ornatus	198940	NXE62919.1 ZSCA2 protein [Calcarius ornatus]	2.19e-05	126	29	69.0	10.7	43.9	+
NC_058409.1:4765238-4766050	813	1	87	NC_058409.1:4765238-4766050 Neomonachus schauinslandi chromosome 7, ASM220157v2, whole genome shotgun sequence	NWT17444.1	66	1	29	Eukaryota	Metazoa	Chordata	Vireo altiloquus	34956	NWT17444.1 ZSCA2 protein [Vireo altiloquus]	2.19e-05	126	29	69.0	10.7	43.9	+
NC_058409.1:4765238-4766050	813	1	87	NC_058409.1:4765238-4766050 Neomonachus schauinslandi chromosome 7, ASM220157v2, whole genome shotgun sequence	NXC60496.1	66	1	29	Eukaryota	Metazoa	Chordata	Aleadryas rufinucha	461220	NXC60496.1 ZN660 protein [Aleadryas rufinucha]	2.19e-05	126	29	69.0	10.7	43.9	+
NC_058409.1:4765238-4766050	813	1	84	NC_058409.1:4765238-4766050 Neomonachus schauinslandi chromosome 7, ASM220157v2, whole genome shotgun sequence	NXO94462.1	77	9	36	Eukaryota	Metazoa	Chordata	Certhia brachydactyla	73330	NXO94462.1 ZNF3 protein [Certhia brachydactyla]	2.86e-05	126	28	71.4	10.3	36.4	+
NC_058409.1:4765238-4766050	813	1	87	NC_058409.1:4765238-4766050 Neomonachus schauinslandi chromosome 7, ASM220157v2, whole genome shotgun sequence	NXJ32226.1	104	1	29	Eukaryota	Metazoa	Chordata	Ciconia maguari	52777	NXJ32226.1 ZN629 protein [Ciconia maguari]	2.87e-05	128	29	65.5	10.7	27.9	+
NC_058409.1:4765238-4766050	813	1	87	NC_058409.1:4765238-4766050 Neomonachus schauinslandi chromosome 7, ASM220157v2, whole genome shotgun sequence	NXF14047.1	105	1	29	Eukaryota	Metazoa	Chordata	Smithornis capensis	363769	NXF14047.1 ZKSC1 protein [Smithornis capensis]	2.93e-05	128	29	72.4	10.7	27.6	+
NC_058409.1:4765238-4766050	813	1	87	NC_058409.1:4765238-4766050 Neomonachus schauinslandi chromosome 7, ASM220157v2, whole genome shotgun sequence	NXR50524.1	54	1	29	Eukaryota	Metazoa	Chordata	Hippolais icterina	68497	NXR50524.1 ZIK1 protein [Hippolais icterina]	3.12e-05	124	29	65.5	10.7	53.7	+
NC_058410.1:117904558-117906234	1677	1	1677	NC_058410.1:117904558-117906234 Neomonachus schauinslandi chromosome 8, ASM220157v2, whole genome shotgun sequence	XP_034886442.1	660	20	578	Eukaryota	Metazoa	Chordata	Mirounga leonina;Mirounga angustirostris	9715;9716	XP_034886442.1 heat shock 70 kDa protein 1-like isoform X1 [Mirounga leonina]	0.0	2794	559	100	100	84.7	+
NC_058410.1:117904558-117906234	1677	1	1677	NC_058410.1:117904558-117906234 Neomonachus schauinslandi chromosome 8, ASM220157v2, whole genome shotgun sequence	XP_032703177.1	641	1	559	Eukaryota	Metazoa	Chordata	Meles meles;Lontra canadensis	9662;76717	XP_032703177.1 heat shock 70 kDa protein 1-like [Lontra canadensis]	0.0	2794	559	100	100	87.2	+
NC_058410.1:117904558-117906234	1677	1	1677	NC_058410.1:117904558-117906234 Neomonachus schauinslandi chromosome 8, ASM220157v2, whole genome shotgun sequence	KAF3815199.1	609	1	559	Eukaryota	Metazoa	Chordata	Mirounga leonina	9715	KAF3815199.1 hypothetical protein GH733_016581 [Mirounga leonina]	0.0	2794	559	100	100	91.8	+
NC_058410.1:117904558-117906234	1677	1	1677	NC_058410.1:117904558-117906234 Neomonachus schauinslandi chromosome 8, ASM220157v2, whole genome shotgun sequence	XP_006738509.1	641	1	559	Eukaryota	Metazoa	Chordata	Leptonychotes weddellii;Mirounga leonina;Mirounga angustirostris;Neomonachus schauinslandi	9713;9715;9716;29088	XP_006738509.1 heat shock 70 kDa protein 1-like [Leptonychotes weddellii]	0.0	2794	559	100	100	87.2	+
NC_058410.1:117904558-117906234	1677	1	1677	NC_058410.1:117904558-117906234 Neomonachus schauinslandi chromosome 8, ASM220157v2, whole genome shotgun sequence	XP_032254413.1	641	1	559	Eukaryota	Metazoa	Chordata	Halichoerus grypus;Phoca vitulina	9711;9720	XP_032254413.1 heat shock 70 kDa protein 1-like isoform X2 [Phoca vitulina]	0.0	2793	559	99.8	100	87.2	+
NC_058410.1:117904558-117906234	1677	1	1677	NC_058410.1:117904558-117906234 Neomonachus schauinslandi chromosome 8, ASM220157v2, whole genome shotgun sequence	XP_032254412.1	660	20	578	Eukaryota	Metazoa	Chordata	Halichoerus grypus;Phoca vitulina	9711;9720	XP_032254412.1 heat shock 70 kDa protein 1-like isoform X1 [Phoca vitulina]	0.0	2793	559	99.8	100	84.7	+
NC_058410.1:117904558-117906234	1677	1	1677	NC_058410.1:117904558-117906234 Neomonachus schauinslandi chromosome 8, ASM220157v2, whole genome shotgun sequence	XP_035964121.1	661	21	579	Eukaryota	Metazoa	Chordata	Halichoerus grypus	9711	XP_035964121.1 heat shock 70 kDa protein 1-like isoform X1 [Halichoerus grypus]	0.0	2793	559	99.8	100	84.6	+
NC_058410.1:117904558-117906234	1677	1	1677	NC_058410.1:117904558-117906234 Neomonachus schauinslandi chromosome 8, ASM220157v2, whole genome shotgun sequence	XP_008710102.1	641	1	559	Eukaryota	Metazoa	Chordata	Ursus americanus;Ursus arctos;Ursus maritimus	9643;9644;29073	XP_008710102.1 heat shock 70 kDa protein 1-like [Ursus maritimus]	0.0	2792	559	99.8	100	87.2	+
NC_058410.1:117904558-117906234	1677	1	1677	NC_058410.1:117904558-117906234 Neomonachus schauinslandi chromosome 8, ASM220157v2, whole genome shotgun sequence	XP_011216316.1	641	1	559	Eukaryota	Metazoa	Chordata	Ailuropoda melanoleuca	9646	XP_011216316.1 heat shock 70 kDa protein 1-like [Ailuropoda melanoleuca]	0.0	2792	559	99.8	100	87.2	+
NC_058410.1:117904558-117906234	1677	1	1677	NC_058410.1:117904558-117906234 Neomonachus schauinslandi chromosome 8, ASM220157v2, whole genome shotgun sequence	XP_044112223.1	641	1	559	Eukaryota	Metazoa	Chordata	Neogale vison	452646	XP_044112223.1 heat shock 70 kDa protein 1-like [Neogale vison]	0.0	2790	559	99.8	100	87.2	+
NC_058410.1:117904558-117906234	1677	1	1677	NC_058410.1:117904558-117906234 Neomonachus schauinslandi chromosome 8, ASM220157v2, whole genome shotgun sequence	XP_047588940.1	641	1	559	Eukaryota	Metazoa	Chordata	Lutra lutra	9657	XP_047588940.1 heat shock 70 kDa protein 1-like [Lutra lutra]	0.0	2790	559	99.8	100	87.2	+
NC_058410.1:117904558-117906234	1677	1	1677	NC_058410.1:117904558-117906234 Neomonachus schauinslandi chromosome 8, ASM220157v2, whole genome shotgun sequence	XP_004780990.1	641	1	559	Eukaryota	Metazoa	Chordata	Mustela putorius furo;Mustela erminea	9669;36723	XP_004780990.1 heat shock 70 kDa protein 1-like [Mustela putorius furo]	0.0	2786	559	99.6	100	87.2	+
NC_058410.1:117904558-117906234	1677	1	1677	NC_058410.1:117904558-117906234 Neomonachus schauinslandi chromosome 8, ASM220157v2, whole genome shotgun sequence	XP_022366405.1	641	1	559	Eukaryota	Metazoa	Chordata	Enhydra lutris kenyoni	391180	XP_022366405.1 heat shock 70 kDa protein 1-like [Enhydra lutris kenyoni]	0.0	2786	559	99.8	100	87.2	+
NC_058410.1:117904558-117906234	1677	1	1677	NC_058410.1:117904558-117906234 Neomonachus schauinslandi chromosome 8, ASM220157v2, whole genome shotgun sequence	XP_006904700.1	641	1	559	Eukaryota	Metazoa	Chordata	Pteropus alecto	9402	XP_006904700.1 heat shock 70 kDa protein 1-like [Pteropus alecto]	0.0	2784	559	99.5	100	87.2	+
NC_058410.1:117904558-117906234	1677	1	1677	NC_058410.1:117904558-117906234 Neomonachus schauinslandi chromosome 8, ASM220157v2, whole genome shotgun sequence	CAD7677632.1	641	1	559	Eukaryota	Metazoa	Chordata	Nyctereutes procyonoides	34880	CAD7677632.1 unnamed protein product [Nyctereutes procyonoides]	0.0	2784	559	99.5	100	87.2	+
NC_058410.1:117904558-117906234	1677	1	1677	NC_058410.1:117904558-117906234 Neomonachus schauinslandi chromosome 8, ASM220157v2, whole genome shotgun sequence	XP_025846263.1	641	1	559	Eukaryota	Metazoa	Chordata	Vulpes vulpes;Vulpes lagopus	9627;494514	XP_025846263.1 heat shock 70 kDa protein 1-like [Vulpes vulpes]	0.0	2784	559	99.5	100	87.2	+
NC_058410.1:117904558-117906234	1677	1	1677	NC_058410.1:117904558-117906234 Neomonachus schauinslandi chromosome 8, ASM220157v2, whole genome shotgun sequence	XP_004415308.1	641	1	559	Eukaryota	Metazoa	Chordata	Odobenus rosmarus divergens	9708	XP_004415308.1 PREDICTED: heat shock 70 kDa protein 1-like isoform X2 [Odobenus rosmarus divergens]	0.0	2782	559	99.6	100	87.2	+
NC_058410.1:117904558-117906234	1677	1	1677	NC_058410.1:117904558-117906234 Neomonachus schauinslandi chromosome 8, ASM220157v2, whole genome shotgun sequence	XP_012423134.1	661	21	579	Eukaryota	Metazoa	Chordata	Odobenus rosmarus divergens	9708	XP_012423134.1 PREDICTED: heat shock 70 kDa protein 1-like isoform X1 [Odobenus rosmarus divergens]	0.0	2782	559	99.6	100	84.6	+
NC_058410.1:117904558-117906234	1677	1	1677	NC_058410.1:117904558-117906234 Neomonachus schauinslandi chromosome 8, ASM220157v2, whole genome shotgun sequence	XP_015977125.1	641	1	559	Eukaryota	Metazoa	Chordata	Rousettus aegyptiacus	9407	XP_015977125.1 heat shock 70 kDa protein 1-like isoform X2 [Rousettus aegyptiacus]	0.0	2780	559	99.3	100	87.2	+
NC_058410.1:117904558-117906234	1677	1	1677	NC_058410.1:117904558-117906234 Neomonachus schauinslandi chromosome 8, ASM220157v2, whole genome shotgun sequence	XP_038527452.1	641	1	559	Eukaryota	Metazoa	Chordata	Canis lupus familiaris	9615	XP_038527452.1 heat shock 70 kDa protein 1-like isoform X2 [Canis lupus familiaris]	0.0	2780	559	99.3	100	87.2	+
NC_058410.1:117904558-117906234	1677	1	1677	NC_058410.1:117904558-117906234 Neomonachus schauinslandi chromosome 8, ASM220157v2, whole genome shotgun sequence	XP_039738924.1	641	1	559	Eukaryota	Metazoa	Chordata	Pteropus giganteus	143291	XP_039738924.1 heat shock 70 kDa protein 1-like [Pteropus giganteus]	0.0	2780	559	99.3	100	87.2	+
NC_058410.1:117904558-117906234	1677	1	1677	NC_058410.1:117904558-117906234 Neomonachus schauinslandi chromosome 8, ASM220157v2, whole genome shotgun sequence	XP_005627220.1	661	21	579	Eukaryota	Metazoa	Chordata	Canis lupus familiaris;Canis lupus dingo	9615;286419	XP_005627220.1 heat shock 70 kDa protein 1-like isoform X1 [Canis lupus familiaris]	0.0	2780	559	99.3	100	84.6	+
NC_058410.1:117904558-117906234	1677	1	1677	NC_058410.1:117904558-117906234 Neomonachus schauinslandi chromosome 8, ASM220157v2, whole genome shotgun sequence	XP_015977123.1	671	31	589	Eukaryota	Metazoa	Chordata	Rousettus aegyptiacus	9407	XP_015977123.1 heat shock 70 kDa protein 1-like isoform X1 [Rousettus aegyptiacus]	0.0	2780	559	99.3	100	83.3	+
NC_058410.1:117904558-117906234	1677	1	1677	NC_058410.1:117904558-117906234 Neomonachus schauinslandi chromosome 8, ASM220157v2, whole genome shotgun sequence	KAF0881970.1	644	4	562	Eukaryota	Metazoa	Chordata	Crocuta crocuta	9678	KAF0881970.1 HS71L protein, partial [Crocuta crocuta]	0.0	2776	559	98.9	100	86.8	+
NC_058410.1:117904558-117906234	1677	1	1677	NC_058410.1:117904558-117906234 Neomonachus schauinslandi chromosome 8, ASM220157v2, whole genome shotgun sequence	XP_003789078.1	641	1	559	Eukaryota	Metazoa	Chordata	Otolemur garnettii	30611	XP_003789078.1 heat shock 70 kDa protein 1-like [Otolemur garnettii]	0.0	2774	559	99.1	100	87.2	+
NC_058410.1:124241494-124243032	1539	1539	1	NC_058410.1:124241494-124243032 Neomonachus schauinslandi chromosome 8, ASM220157v2, whole genome shotgun sequence	XP_044773360.1	646	6	518	Eukaryota	Metazoa	Chordata	Neomonachus schauinslandi	29088	XP_044773360.1 LOW QUALITY PROTEIN: heat shock cognate 71 kDa protein-like [Neomonachus schauinslandi]	0.0	2552	513	99.6	100	79.4	-
NC_058410.1:124241494-124243032	1539	1539	1	NC_058410.1:124241494-124243032 Neomonachus schauinslandi chromosome 8, ASM220157v2, whole genome shotgun sequence	XP_045722377.1	646	6	518	Eukaryota	Metazoa	Chordata	Mirounga angustirostris	9716	XP_045722377.1 LOW QUALITY PROTEIN: heat shock cognate 71 kDa protein-like [Mirounga angustirostris]	0.0	2426	514	95.5	100	79.4	-
NC_058410.1:124241494-124243032	1539	1539	1	NC_058410.1:124241494-124243032 Neomonachus schauinslandi chromosome 8, ASM220157v2, whole genome shotgun sequence	XP_035947179.1	646	6	518	Eukaryota	Metazoa	Chordata	Halichoerus grypus	9711	XP_035947179.1 LOW QUALITY PROTEIN: heat shock cognate 71 kDa protein-like [Halichoerus grypus]	0.0	2384	514	94.0	100	79.4	-
NC_058410.1:124241494-124243032	1539	1539	1	NC_058410.1:124241494-124243032 Neomonachus schauinslandi chromosome 8, ASM220157v2, whole genome shotgun sequence	XP_047575905.1	645	6	517	Eukaryota	Metazoa	Chordata	Lutra lutra	9657	XP_047575905.1 heat shock cognate 71 kDa protein-like [Lutra lutra]	0.0	2366	513	93.0	100	79.4	-
NC_058410.1:124241494-124243032	1539	1539	1	NC_058410.1:124241494-124243032 Neomonachus schauinslandi chromosome 8, ASM220157v2, whole genome shotgun sequence	AAA37869.1	646	6	518	Eukaryota	Metazoa	Chordata	Mus musculus	10090	AAA37869.1 heat shock protein 70 cognate [Mus musculus]	0.0	2362	514	93.2	100	79.4	-
NC_058410.1:124241494-124243032	1539	1539	1	NC_058410.1:124241494-124243032 Neomonachus schauinslandi chromosome 8, ASM220157v2, whole genome shotgun sequence	XP_049989450.1	646	6	518	Eukaryota	Metazoa	Chordata	Microtus fortis	100897	XP_049989450.1 heat shock cognate 71 kDa protein [Microtus fortis]	0.0	2358	514	93.0	100	79.4	-
NC_058410.1:124241494-124243032	1539	1539	1	NC_058410.1:124241494-124243032 Neomonachus schauinslandi chromosome 8, ASM220157v2, whole genome shotgun sequence	CAD7679482.1	646	6	518	Eukaryota	Metazoa	Chordata	Nyctereutes procyonoides	34880	CAD7679482.1 unnamed protein product [Nyctereutes procyonoides]	0.0	2358	514	93.0	100	79.4	-
NC_058410.1:124241494-124243032	1539	1539	1	NC_058410.1:124241494-124243032 Neomonachus schauinslandi chromosome 8, ASM220157v2, whole genome shotgun sequence	XP_006833991.1	646	6	518	Eukaryota	Metazoa	Chordata	Chrysochloris asiatica	185453	XP_006833991.1 PREDICTED: heat shock cognate 71 kDa protein isoform X1 [Chrysochloris asiatica]	0.0	2358	514	93.0	100	79.4	-
NC_058410.1:124241494-124243032	1539	1539	1	NC_058410.1:124241494-124243032 Neomonachus schauinslandi chromosome 8, ASM220157v2, whole genome shotgun sequence	XP_021498722.1	646	6	518	Eukaryota	Metazoa	Chordata	Meriones unguiculatus	10047	XP_021498722.1 heat shock cognate 71 kDa protein [Meriones unguiculatus]	0.0	2358	514	93.0	100	79.4	-
NC_058410.1:124241494-124243032	1539	1539	1	NC_058410.1:124241494-124243032 Neomonachus schauinslandi chromosome 8, ASM220157v2, whole genome shotgun sequence	CAA37422.1	650	6	518	Eukaryota	Metazoa	Chordata	Bos taurus	9913	CAA37422.1 unnamed protein product [Bos taurus]	0.0	2358	514	93.0	100	78.9	-
NC_058410.1:124241494-124243032	1539	1539	1	NC_058410.1:124241494-124243032 Neomonachus schauinslandi chromosome 8, ASM220157v2, whole genome shotgun sequence	XP_035572517.1	655	15	527	Eukaryota	Metazoa	Chordata	Canis lupus dingo	286419	XP_035572517.1 heat shock cognate 71 kDa protein isoform X1 [Canis lupus dingo]	0.0	2358	514	93.0	100	78.3	-
NC_058410.1:124241494-124243032	1539	1539	1	NC_058410.1:124241494-124243032 Neomonachus schauinslandi chromosome 8, ASM220157v2, whole genome shotgun sequence	3C7N_B	554	6	518	Eukaryota	Metazoa	Chordata	Bos taurus	9913	3C7N_B Structure of the Hsp110:Hsc70 Nucleotide Exchange Complex [Bos taurus]	0.0	2358	514	93.0	100	92.6	-
NC_058410.1:124241494-124243032	1539	1539	1	NC_058410.1:124241494-124243032 Neomonachus schauinslandi chromosome 8, ASM220157v2, whole genome shotgun sequence	XP_048965808.1	595	15	527	Eukaryota	Metazoa	Chordata	Canis lupus dingo	286419	XP_048965808.1 heat shock cognate 71 kDa protein isoform X4 [Canis lupus dingo]	0.0	2358	514	93.0	100	86.2	-
NC_058410.1:124241494-124243032	1539	1539	1	NC_058410.1:124241494-124243032 Neomonachus schauinslandi chromosome 8, ASM220157v2, whole genome shotgun sequence	KAI4537686.1	682	15	527	Eukaryota	Metazoa	Chordata	Ovis ammon polii	230172	KAI4537686.1 hypothetical protein MG293_012549 [Ovis ammon polii]	0.0	2358	514	93.0	100	75.2	-
NC_058410.1:124241494-124243032	1539	1539	1	NC_058410.1:124241494-124243032 Neomonachus schauinslandi chromosome 8, ASM220157v2, whole genome shotgun sequence	KAI5142173.1	718	52	564	Eukaryota	Metazoa	Chordata	Manis pentadactyla	143292	KAI5142173.1 Heat Shock Cognate 71 Kda Protein [Manis pentadactyla]	0.0	2358	514	93.0	100	71.4	-
NC_058410.1:124241494-124243032	1539	1539	1	NC_058410.1:124241494-124243032 Neomonachus schauinslandi chromosome 8, ASM220157v2, whole genome shotgun sequence	XP_048965810.1	586	6	518	Eukaryota	Metazoa	Chordata	Canis lupus dingo	286419	XP_048965810.1 heat shock cognate 71 kDa protein isoform X6 [Canis lupus dingo]	0.0	2358	514	93.0	100	87.5	-
NC_058410.1:124241494-124243032	1539	1539	1	NC_058410.1:124241494-124243032 Neomonachus schauinslandi chromosome 8, ASM220157v2, whole genome shotgun sequence	Q5NVM9.2	646	6	518	Eukaryota	Metazoa	Chordata	Pongo abelii	9601	Q5NVM9.2 RecName: Full=Heat shock cognate 71 kDa protein; AltName: Full=Heat shock 70 kDa protein 8 [Pongo abelii]	0.0	2358	514	93.0	100	79.4	-
NC_058410.1:124241494-124243032	1539	1539	1	NC_058410.1:124241494-124243032 Neomonachus schauinslandi chromosome 8, ASM220157v2, whole genome shotgun sequence	XP_006105485.1	646	6	518	Eukaryota	Metazoa	Chordata	Myotis lucifugus	59463	XP_006105485.1 heat shock cognate 71 kDa protein [Myotis lucifugus]	0.0	2358	514	93.0	100	79.4	-
NC_058410.1:124241494-124243032	1539	1539	1	NC_058410.1:124241494-124243032 Neomonachus schauinslandi chromosome 8, ASM220157v2, whole genome shotgun sequence	XP_040323619.1	646	6	518	Eukaryota	Metazoa	Chordata	Puma yagouaroundi	1608482	XP_040323619.1 heat shock cognate 71 kDa protein-like [Puma yagouaroundi]	0.0	2358	514	93.0	100	79.4	-
NC_058410.1:124241494-124243032	1539	1539	1	NC_058410.1:124241494-124243032 Neomonachus schauinslandi chromosome 8, ASM220157v2, whole genome shotgun sequence	XP_032494903.1	621	6	518	Eukaryota	Metazoa	Chordata	Phocoena sinus	42100	XP_032494903.1 heat shock cognate 71 kDa protein isoform X2 [Phocoena sinus]	0.0	2358	514	93.0	100	82.6	-
NC_058410.1:124241494-124243032	1539	1539	1	NC_058410.1:124241494-124243032 Neomonachus schauinslandi chromosome 8, ASM220157v2, whole genome shotgun sequence	KAG5211366.1	650	6	518	Eukaryota	Metazoa	Chordata	Ovis aries;Ovis ammon polii x Ovis aries	9940;2918886	KAG5211366.1 hypothetical protein JEQ12_013795 [Ovis aries]	0.0	2358	514	93.0	100	78.9	-
NC_058410.1:124241494-124243032	1539	1539	1	NC_058410.1:124241494-124243032 Neomonachus schauinslandi chromosome 8, ASM220157v2, whole genome shotgun sequence	BAE41082.1	646	6	518	Eukaryota	Metazoa	Chordata	Mus musculus	10090	BAE41082.1 unnamed protein product [Mus musculus]	0.0	2358	514	93.0	100	79.4	-
NC_058410.1:124241494-124243032	1539	1539	1	NC_058410.1:124241494-124243032 Neomonachus schauinslandi chromosome 8, ASM220157v2, whole genome shotgun sequence	XP_004604817.1	646	6	518	Eukaryota	Metazoa	Chordata	Sorex araneus;Miniopterus natalensis;Orycteropus afer afer	42254;291302;1230840	XP_004604817.1 PREDICTED: heat shock cognate 71 kDa protein isoform X1 [Sorex araneus]	0.0	2358	514	93.0	100	79.4	-
NC_058410.1:124241494-124243032	1539	1539	1	NC_058410.1:124241494-124243032 Neomonachus schauinslandi chromosome 8, ASM220157v2, whole genome shotgun sequence	XP_036132596.1	644	6	518	Eukaryota	Metazoa	Chordata	Molossus molossus	27622	XP_036132596.1 heat shock cognate 71 kDa protein [Molossus molossus]	0.0	2358	514	93.0	100	79.7	-
NC_058410.1:124241494-124243032	1539	1539	1	NC_058410.1:124241494-124243032 Neomonachus schauinslandi chromosome 8, ASM220157v2, whole genome shotgun sequence	NP_001075247.1	646	6	518	0;Eukaryota	0;Metazoa	0;Arthropoda;Chordata	Erinaceus europaeus;Rousettus aegyptiacus;Artibeus jamaicensis;Phyllostomus hastatus;Callithrix jacchus;Saguinus oedipus;Macaca fascicularis;Macaca mulatta;Macaca nemestrina;Papio anubis;Theropithecus gelada;Mandrillus leucophaeus;Gorilla gorilla gorilla;Pan paniscus;Pan troglodytes;Pongo abelii;Homo sapiens;Canis lupus familiaris;Vulpes vulpes;Ursus americanus;Ursus arctos;Ailuropoda melanoleuca;Lutra lutra;Meles meles;Mustela putorius furo;Felis catus;Panthera leo;Panthera pardus;Panthera tigris;Zalophus californianus;Odobenus rosmarus divergens;Halichoerus grypus;Mirounga leonina;Phoca vitulina;Orcinus orca;Equus asinus;Equus caballus;Manis javanica;Ochotona princeps;Oryctolagus cuniculus;Marmota marmota marmota;Marmota monax;Dipodomys ordii;Cavia porcellus;Heterocephalus glaber;Panthera uncia;Ursus maritimus;Eptesicus fuscus;Neomonachus schauinslandi;Sciurus carolinensis;Acinonyx jubatus;synthetic construct;Chinchilla lanigera;Nyctereutes procyonoides;Callorhinus ursinus;Eumetopias jubatus;Mustela erminea;Prionailurus bengalensis;Aotus nancymaae;Saimiri boliviensis boliviensis;Ictidomys tridecemlineatus;Leopardus geoffroyi;Talpa occidentalis;Castor canadensis;Pipistrellus kuhlii;Rhinolophus ferrumequinum;Chlorocebus sabaeus;Lynx canadensis;Lynx rufus;Prionailurus viverrinus;Rhinopithecus roxellana;Nomascus leucogenys;Lontra canadensis;Hylobates moloch;Equus quagga;Rhinolophus sinicus;Phyllostomus discolor;Marmota flaviventris;Hyaena hyaena;Dipodomys spectabilis;Suncus etruscus;Ursus arctos horribilis;Ochotona curzoniae;Pteropus vampyrus;Pteropus giganteus;Manis pentadactyla;Condylura cristata;Hipposideros armiger;Sturnira hondurensis;Perognathus longimembris pacificus;Canis lupus dingo;Colobus angolensis palliatus;Enhydra lutris kenyoni;Heterotrigona itama;Neogale vison;Vulpes lagopus;Piliocolobus tephrosceles;Fukomys damarensis;Puma yagouaroundi;Human ORFeome Gateway entry vector	9365;9407;9417;9423;9483;9490;9541;9544;9545;9555;9565;9568;9595;9597;9598;9601;9606;9615;9627;9643;9644;9646;9657;9662;9669;9685;9689;9691;9694;9704;9708;9711;9715;9720;9733;9793;9796;9974;9978;9986;9994;9995;10020;10141;10181;29064;29073;29078;29088;30640;32536;32630;34839;34880;34884;34886;36723;37029;37293;39432;43179;46844;50954;51338;59472;59479;60711;61383;61384;61388;61622;61853;76717;81572;89248;89399;89673;93162;95912;105255;109475;116960;130825;132908;143291;143292;143302;186990;192404;214514;286419;336983;391180;395501;452646;494514;591936;885580;1608482;1958742	NP_001075247.1 heat shock cognate 71 kDa protein [Equus caballus]	0.0	2358	514	93.0	100	79.4	-
NC_058411.1:143863716-143864582	867	40	774	NC_058411.1:143863716-143864582 Neomonachus schauinslandi chromosome 9, ASM220157v2, whole genome shotgun sequence	AXQ03966.1	305	11	264	Viruses	Shotokuvirae	Cressdnaviricota	Black-headed python circovirus 1	2304615	AXQ03966.1 replication associated protein [Black-headed python circovirus 1]	5.88e-28	301	281	30.2	84.8	83.3	+
NC_058411.1:143863716-143864582	867	19	774	NC_058411.1:143863716-143864582 Neomonachus schauinslandi chromosome 9, ASM220157v2, whole genome shotgun sequence	QSX73453.1	296	3	261	Viruses	Shotokuvirae	Cressdnaviricota	Wolvfec circovius	2817738	QSX73453.1 replication-associated protein [Wolvfec circovius]	7.08e-27	293	287	28.6	87.2	87.5	+
NC_058411.1:143863716-143864582	867	40	855	NC_058411.1:143863716-143864582 Neomonachus schauinslandi chromosome 9, ASM220157v2, whole genome shotgun sequence	YP_009506279.1	318	34	305	Viruses	Shotokuvirae	Cressdnaviricota	Bat associated circovirus 7	2003312	YP_009506279.1 Rep [Bat associated circovirus 7]	1.09e-26	293	289	27.7	94.1	85.5	+
NC_058411.1:143863716-143864582	867	19	774	NC_058411.1:143863716-143864582 Neomonachus schauinslandi chromosome 9, ASM220157v2, whole genome shotgun sequence	QSX73455.1	296	3	261	Viruses	Shotokuvirae	Cressdnaviricota	Wolvfec circovius	2817738	QSX73455.1 replication-associated protein [Wolvfec circovius]	1.02e-25	285	259	29.7	87.2	87.5	+
NC_058411.1:143863716-143864582	867	19	774	NC_058411.1:143863716-143864582 Neomonachus schauinslandi chromosome 9, ASM220157v2, whole genome shotgun sequence	AWH12576.1	296	3	261	Viruses	Shotokuvirae	Cressdnaviricota	Porcine circovirus 3	1868221	AWH12576.1 replication-associated protein, partial [Porcine circovirus 3]	1.04e-24	278	261	28.4	87.2	87.5	+
NC_058411.1:143863716-143864582	867	19	774	NC_058411.1:143863716-143864582 Neomonachus schauinslandi chromosome 9, ASM220157v2, whole genome shotgun sequence	QJU12271.1	295	3	260	Viruses	Shotokuvirae	Cressdnaviricota	Porcine circovirus 3	1868221	QJU12271.1 replication-associated protein, partial [Porcine circovirus 3]	1.43e-24	277	260	28.1	87.2	87.5	+
NC_058411.1:143863716-143864582	867	19	774	NC_058411.1:143863716-143864582 Neomonachus schauinslandi chromosome 9, ASM220157v2, whole genome shotgun sequence	QNH82131.1	296	3	261	Viruses	Shotokuvirae	Cressdnaviricota	Porcine circovirus 3	1868221	QNH82131.1 Rep protein, partial [Porcine circovirus 3]	2.02e-24	276	261	28.0	87.2	87.5	+
NC_058411.1:143863716-143864582	867	19	774	NC_058411.1:143863716-143864582 Neomonachus schauinslandi chromosome 9, ASM220157v2, whole genome shotgun sequence	QNH82155.1	296	3	261	Viruses	Shotokuvirae	Cressdnaviricota	Porcine circovirus 3	1868221	QNH82155.1 Rep protein, partial [Porcine circovirus 3]	2.02e-24	276	261	28.0	87.2	87.5	+
NC_058411.1:143863716-143864582	867	19	774	NC_058411.1:143863716-143864582 Neomonachus schauinslandi chromosome 9, ASM220157v2, whole genome shotgun sequence	QBG64251.1	296	3	261	Viruses	Shotokuvirae	Cressdnaviricota	Porcine circovirus 3	1868221	QBG64251.1 replication-associated protein, partial [Porcine circovirus 3]	2.02e-24	276	261	28.7	87.2	87.5	+
NC_058411.1:143863716-143864582	867	19	774	NC_058411.1:143863716-143864582 Neomonachus schauinslandi chromosome 9, ASM220157v2, whole genome shotgun sequence	QBZ96318.1	296	3	261	Viruses	Shotokuvirae	Cressdnaviricota	Porcine circovirus 3	1868221	QBZ96318.1 Rep protein, partial [Porcine circovirus 3]	2.02e-24	276	261	28.0	87.2	87.5	+
NC_058411.1:143863716-143864582	867	19	774	NC_058411.1:143863716-143864582 Neomonachus schauinslandi chromosome 9, ASM220157v2, whole genome shotgun sequence	QGM49267.1	296	3	261	Viruses	Shotokuvirae	Cressdnaviricota	Porcine circovirus 3	1868221	QGM49267.1 replication protein, partial [Porcine circovirus 3]	2.82e-24	275	261	28.4	87.2	87.5	+
NC_058411.1:143863716-143864582	867	19	774	NC_058411.1:143863716-143864582 Neomonachus schauinslandi chromosome 9, ASM220157v2, whole genome shotgun sequence	AYB35966.1	296	3	261	Viruses	Shotokuvirae	Cressdnaviricota	Porcine circovirus 3	1868221	AYB35966.1 replication-associated protein, partial [Porcine circovirus 3]	2.82e-24	275	261	28.4	87.2	87.5	+
NC_058411.1:143863716-143864582	867	19	774	NC_058411.1:143863716-143864582 Neomonachus schauinslandi chromosome 9, ASM220157v2, whole genome shotgun sequence	QBG64247.1	296	3	261	Viruses	Shotokuvirae	Cressdnaviricota	Porcine circovirus 3	1868221	QBG64247.1 replication-associated protein, partial [Porcine circovirus 3]	3.93e-24	274	261	28.7	87.2	87.5	+
NC_058411.1:143863716-143864582	867	19	774	NC_058411.1:143863716-143864582 Neomonachus schauinslandi chromosome 9, ASM220157v2, whole genome shotgun sequence	QMT62525.1	296	3	261	Viruses	Shotokuvirae	Cressdnaviricota	Porcine circovirus 3	1868221	QMT62525.1 replication-associated protein, partial [Porcine circovirus 3]	3.93e-24	274	261	28.4	87.2	87.5	+
NC_058411.1:143863716-143864582	867	19	774	NC_058411.1:143863716-143864582 Neomonachus schauinslandi chromosome 9, ASM220157v2, whole genome shotgun sequence	QNH82145.1	296	3	261	Viruses	Shotokuvirae	Cressdnaviricota	Porcine circovirus 3	1868221	QNH82145.1 Rep protein, partial [Porcine circovirus 3]	3.93e-24	274	261	28.4	87.2	87.5	+
NC_058411.1:143863716-143864582	867	19	774	NC_058411.1:143863716-143864582 Neomonachus schauinslandi chromosome 9, ASM220157v2, whole genome shotgun sequence	QEJ66007.1	296	3	261	Viruses	Shotokuvirae	Cressdnaviricota	Porcine circovirus 3	1868221	QEJ66007.1 replication-associated protein, partial [Porcine circovirus 3]	5.47e-24	273	261	28.4	87.2	87.5	+
NC_058411.1:143863716-143864582	867	19	774	NC_058411.1:143863716-143864582 Neomonachus schauinslandi chromosome 9, ASM220157v2, whole genome shotgun sequence	ARD71104.1	296	3	261	Viruses	Shotokuvirae	Cressdnaviricota	Porcine circovirus 3	1868221	ARD71104.1 replication-associated protein, partial [Porcine circovirus 3]	5.47e-24	273	261	28.0	87.2	87.5	+
NC_058411.1:143863716-143864582	867	19	774	NC_058411.1:143863716-143864582 Neomonachus schauinslandi chromosome 9, ASM220157v2, whole genome shotgun sequence	AXN72368.1	296	3	261	Viruses	Shotokuvirae	Cressdnaviricota	Porcine circovirus 3	1868221	AXN72368.1 replication-associated protein, partial [Porcine circovirus 3]	5.47e-24	273	261	28.0	87.2	87.5	+
NC_058411.1:143863716-143864582	867	19	774	NC_058411.1:143863716-143864582 Neomonachus schauinslandi chromosome 9, ASM220157v2, whole genome shotgun sequence	UHQ57329.1	296	3	261	Viruses	Shotokuvirae	Cressdnaviricota	Porcine circovirus 3	1868221	UHQ57329.1 replication-associated protein, partial [Porcine circovirus 3]	5.47e-24	273	261	28.0	87.2	87.5	+
NC_058411.1:143863716-143864582	867	19	774	NC_058411.1:143863716-143864582 Neomonachus schauinslandi chromosome 9, ASM220157v2, whole genome shotgun sequence	AXN72358.1	296	3	261	Viruses	Shotokuvirae	Cressdnaviricota	Porcine circovirus 3	1868221	AXN72358.1 replication-associated protein, partial [Porcine circovirus 3]	5.47e-24	273	261	28.0	87.2	87.5	+
NC_058411.1:143863716-143864582	867	19	774	NC_058411.1:143863716-143864582 Neomonachus schauinslandi chromosome 9, ASM220157v2, whole genome shotgun sequence	UTQ11128.1	296	3	261	Viruses	Shotokuvirae	Cressdnaviricota	Porcine circovirus 3	1868221	UTQ11128.1 replication-associated protein, partial [Porcine circovirus 3]	5.47e-24	273	261	28.0	87.2	87.5	+
NC_058411.1:143863716-143864582	867	19	774	NC_058411.1:143863716-143864582 Neomonachus schauinslandi chromosome 9, ASM220157v2, whole genome shotgun sequence	QGA87349.1	296	3	261	Viruses	Shotokuvirae	Cressdnaviricota	Porcine circovirus 3	1868221	QGA87349.1 replication protein, partial [Porcine circovirus 3]	7.62e-24	272	261	28.0	87.2	87.5	+
NC_058411.1:143863716-143864582	867	19	774	NC_058411.1:143863716-143864582 Neomonachus schauinslandi chromosome 9, ASM220157v2, whole genome shotgun sequence	AVA16991.1	296	3	261	Viruses	Shotokuvirae	Cressdnaviricota	Porcine circovirus 3	1868221	AVA16991.1 replicase-associated protein, partial [Porcine circovirus 3]	7.62e-24	272	261	27.6	87.2	87.5	+
NC_058411.1:143863716-143864582	867	19	774	NC_058411.1:143863716-143864582 Neomonachus schauinslandi chromosome 9, ASM220157v2, whole genome shotgun sequence	QLP88750.1	296	3	261	Viruses	Shotokuvirae	Cressdnaviricota	Porcine circovirus 3	1868221	QLP88750.1 replicase, partial [Porcine circovirus 3]	7.62e-24	272	261	28.0	87.2	87.5	+
NC_058411.1:143863716-143864582	867	19	774	NC_058411.1:143863716-143864582 Neomonachus schauinslandi chromosome 9, ASM220157v2, whole genome shotgun sequence	QLP88732.1	296	3	261	Viruses	Shotokuvirae	Cressdnaviricota	Porcine circovirus 3	1868221	QLP88732.1 replicase, partial [Porcine circovirus 3]	7.62e-24	272	261	28.0	87.2	87.5	+
NC_058411.1:35370733-35372250	1518	1518	1	NC_058411.1:35370733-35372250 Neomonachus schauinslandi chromosome 9, ASM220157v2, whole genome shotgun sequence	XP_004612415.1	636	4	509	Eukaryota	Metazoa	Chordata	Sorex araneus	42254	XP_004612415.1 PREDICTED: heat shock-related 70 kDa protein 2 isoform X2 [Sorex araneus]	0.0	2533	506	100	100	79.6	-
NC_058411.1:35370733-35372250	1518	1518	1	NC_058411.1:35370733-35372250 Neomonachus schauinslandi chromosome 9, ASM220157v2, whole genome shotgun sequence	XP_005874088.1	635	4	509	Eukaryota	Metazoa	Chordata	Molossus molossus;Myotis myotis;Myotis brandtii;Myotis davidii;Miniopterus natalensis	27622;51298;109478;225400;291302	XP_005874088.1 PREDICTED: heat shock-related 70 kDa protein 2 [Myotis brandtii]	0.0	2533	506	100	100	79.7	-
NC_058411.1:35370733-35372250	1518	1518	1	NC_058411.1:35370733-35372250 Neomonachus schauinslandi chromosome 9, ASM220157v2, whole genome shotgun sequence	XP_006738685.1	636	4	509	Eukaryota	Metazoa	Chordata	Leptonychotes weddellii	9713	XP_006738685.1 heat shock-related 70 kDa protein 2 [Leptonychotes weddellii]	0.0	2533	506	100	100	79.6	-
NC_058411.1:35370733-35372250	1518	1518	1	NC_058411.1:35370733-35372250 Neomonachus schauinslandi chromosome 9, ASM220157v2, whole genome shotgun sequence	XP_041615991.1	637	4	509	Eukaryota	Metazoa	Chordata	Vulpes lagopus	494514	XP_041615991.1 heat shock-related 70 kDa protein 2 [Vulpes lagopus]	0.0	2533	506	100	100	79.4	-
NC_058411.1:35370733-35372250	1518	1518	1	NC_058411.1:35370733-35372250 Neomonachus schauinslandi chromosome 9, ASM220157v2, whole genome shotgun sequence	XP_025725679.1	637	4	509	Eukaryota	Metazoa	Chordata	Callorhinus ursinus	34884	XP_025725679.1 heat shock-related 70 kDa protein 2 [Callorhinus ursinus]	0.0	2533	506	100	100	79.4	-
NC_058411.1:35370733-35372250	1518	1518	1	NC_058411.1:35370733-35372250 Neomonachus schauinslandi chromosome 9, ASM220157v2, whole genome shotgun sequence	XP_032261187.1	636	4	509	Eukaryota	Metazoa	Chordata	Halichoerus grypus;Phoca vitulina	9711;9720	XP_032261187.1 heat shock-related 70 kDa protein 2 [Phoca vitulina]	0.0	2533	506	100	100	79.6	-
NC_058411.1:35370733-35372250	1518	1518	1	NC_058411.1:35370733-35372250 Neomonachus schauinslandi chromosome 9, ASM220157v2, whole genome shotgun sequence	XP_045421746.1	640	4	509	Eukaryota	Metazoa	Chordata	Lemur catta	9447	XP_045421746.1 heat shock-related 70 kDa protein 2 [Lemur catta]	0.0	2533	506	100	100	79.1	-
NC_058411.1:35370733-35372250	1518	1518	1	NC_058411.1:35370733-35372250 Neomonachus schauinslandi chromosome 9, ASM220157v2, whole genome shotgun sequence	ELK09859.1	607	4	509	Eukaryota	Metazoa	Chordata	Pteropus alecto	9402	ELK09859.1 Heat shock-related 70 kDa protein 2 [Pteropus alecto]	0.0	2533	506	100	100	83.4	-
NC_058411.1:35370733-35372250	1518	1518	1	NC_058411.1:35370733-35372250 Neomonachus schauinslandi chromosome 9, ASM220157v2, whole genome shotgun sequence	XP_004409423.1	638	4	509	Eukaryota	Metazoa	Chordata	Odobenus rosmarus divergens;Propithecus coquereli	9708;379532	XP_004409423.1 PREDICTED: heat shock-related 70 kDa protein 2 [Odobenus rosmarus divergens]	0.0	2533	506	100	100	79.3	-
NC_058411.1:35370733-35372250	1518	1518	1	NC_058411.1:35370733-35372250 Neomonachus schauinslandi chromosome 9, ASM220157v2, whole genome shotgun sequence	XP_025864157.1	637	4	509	Eukaryota	Metazoa	Chordata	Vulpes vulpes;Zalophus californianus;Eumetopias jubatus	9627;9704;34886	XP_025864157.1 heat shock-related 70 kDa protein 2 [Vulpes vulpes]	0.0	2533	506	100	100	79.4	-
NC_058411.1:35370733-35372250	1518	1518	1	NC_058411.1:35370733-35372250 Neomonachus schauinslandi chromosome 9, ASM220157v2, whole genome shotgun sequence	CAD7688837.1	639	4	509	Eukaryota	Metazoa	Chordata	Nyctereutes procyonoides	34880	CAD7688837.1 unnamed protein product [Nyctereutes procyonoides]	0.0	2533	506	100	100	79.2	-
NC_058411.1:35370733-35372250	1518	1518	1	NC_058411.1:35370733-35372250 Neomonachus schauinslandi chromosome 9, ASM220157v2, whole genome shotgun sequence	XP_003797445.1	635	4	509	Eukaryota	Metazoa	Chordata	Rousettus aegyptiacus;Lutra lutra;Meles meles;Mustela putorius furo;Microcebus murinus;Otolemur garnettii;Mustela erminea;Talpa occidentalis;Lontra canadensis;Pteropus giganteus;Condylura cristata;Chrysochloris asiatica;Enhydra lutris kenyoni;Neogale vison	9407;9657;9662;9669;30608;30611;36723;50954;76717;143291;143302;185453;391180;452646	XP_003797445.1 heat shock-related 70 kDa protein 2 [Otolemur garnettii]	0.0	2533	506	100	100	79.7	-
NC_058411.1:35370733-35372250	1518	1518	1	NC_058411.1:35370733-35372250 Neomonachus schauinslandi chromosome 9, ASM220157v2, whole genome shotgun sequence	XP_048271680.1	635	4	509	Eukaryota	Metazoa	Chordata	Myodes glareolus	447135	XP_048271680.1 heat shock-related 70 kDa protein 2 [Myodes glareolus]	0.0	2533	506	100	100	79.7	-
NC_058411.1:35370733-35372250	1518	1518	1	NC_058411.1:35370733-35372250 Neomonachus schauinslandi chromosome 9, ASM220157v2, whole genome shotgun sequence	KAG8511731.1	634	4	509	Eukaryota	Metazoa	Chordata	Galemys pyrenaicus	202257	KAG8511731.1 Heat shock-related 70 kDa protein 2 [Galemys pyrenaicus]	0.0	2533	506	100	100	79.8	-
NC_058411.1:35370733-35372250	1518	1518	1	NC_058411.1:35370733-35372250 Neomonachus schauinslandi chromosome 9, ASM220157v2, whole genome shotgun sequence	XP_049754177.1	635	4	509	Eukaryota	Metazoa	Chordata	Elephas maximus indicus	99487	XP_049754177.1 heat shock-related 70 kDa protein 2 [Elephas maximus indicus]	0.0	2533	506	100	100	79.7	-
NC_058411.1:35370733-35372250	1518	1518	1	NC_058411.1:35370733-35372250 Neomonachus schauinslandi chromosome 9, ASM220157v2, whole genome shotgun sequence	XP_004698706.1	636	4	509	Eukaryota	Metazoa	Chordata	Echinops telfairi	9371	XP_004698706.1 heat shock-related 70 kDa protein 2 [Echinops telfairi]	0.0	2533	506	100	100	79.6	-
NC_058411.1:35370733-35372250	1518	1518	1	NC_058411.1:35370733-35372250 Neomonachus schauinslandi chromosome 9, ASM220157v2, whole genome shotgun sequence	XP_032965082.1	635	4	509	Eukaryota	Metazoa	Chordata	Rhinolophus ferrumequinum	59479	XP_032965082.1 heat shock-related 70 kDa protein 2 [Rhinolophus ferrumequinum]	0.0	2533	506	100	100	79.7	-
NC_058411.1:35370733-35372250	1518	1518	1	NC_058411.1:35370733-35372250 Neomonachus schauinslandi chromosome 9, ASM220157v2, whole genome shotgun sequence	XP_008699141.2	636	4	509	Eukaryota	Metazoa	Chordata	Ursus americanus;Ursus arctos;Ailuropoda melanoleuca;Ursus maritimus;Ursus arctos horribilis	9643;9644;9646;29073;116960	XP_008699141.2 heat shock-related 70 kDa protein 2 [Ursus maritimus]	0.0	2533	506	100	100	79.6	-
NC_058411.1:35370733-35372250	1518	1518	1	NC_058411.1:35370733-35372250 Neomonachus schauinslandi chromosome 9, ASM220157v2, whole genome shotgun sequence	XP_004371006.1	635	4	509	Eukaryota	Metazoa	Chordata	Trichechus manatus latirostris	127582	XP_004371006.1 heat shock-related 70 kDa protein 2 [Trichechus manatus latirostris]	0.0	2533	506	100	100	79.7	-
NC_058411.1:35370733-35372250	1518	1518	1	NC_058411.1:35370733-35372250 Neomonachus schauinslandi chromosome 9, ASM220157v2, whole genome shotgun sequence	XP_006927060.1	636	4	509	Eukaryota	Metazoa	Chordata	Pteropus alecto	9402	XP_006927060.1 LOW QUALITY PROTEIN: heat shock-related 70 kDa protein 2 [Pteropus alecto]	0.0	2533	506	100	100	79.6	-
NC_058411.1:35370733-35372250	1518	1518	1	NC_058411.1:35370733-35372250 Neomonachus schauinslandi chromosome 9, ASM220157v2, whole genome shotgun sequence	XP_012789066.1	641	9	514	Eukaryota	Metazoa	Chordata	Sorex araneus	42254	XP_012789066.1 PREDICTED: heat shock-related 70 kDa protein 2 isoform X1 [Sorex araneus]	0.0	2533	506	100	100	78.9	-
NC_058411.1:35370733-35372250	1518	1518	1	NC_058411.1:35370733-35372250 Neomonachus schauinslandi chromosome 9, ASM220157v2, whole genome shotgun sequence	XP_006109877.3	636	4	509	Eukaryota	Metazoa	Chordata	Myotis lucifugus	59463	XP_006109877.3 LOW QUALITY PROTEIN: heat shock-related 70 kDa protein 2 [Myotis lucifugus]	0.0	2533	506	100	100	79.6	-
NC_058411.1:35370733-35372250	1518	1518	1	NC_058411.1:35370733-35372250 Neomonachus schauinslandi chromosome 9, ASM220157v2, whole genome shotgun sequence	XP_021556984.1	636	4	509	Eukaryota	Metazoa	Chordata	Mirounga leonina;Mirounga angustirostris;Neomonachus schauinslandi	9715;9716;29088	XP_021556984.1 heat shock-related 70 kDa protein 2 [Neomonachus schauinslandi]	0.0	2533	506	100	100	79.6	-
NC_058411.1:35370733-35372250	1518	1518	1	NC_058411.1:35370733-35372250 Neomonachus schauinslandi chromosome 9, ASM220157v2, whole genome shotgun sequence	XP_047652240.1	636	4	509	Eukaryota	Metazoa	Chordata	Sus scrofa;Phacochoerus africanus	9823;41426	XP_047652240.1 heat shock-related 70 kDa protein 2 [Phacochoerus africanus]	0.0	2533	506	100	100	79.6	-
NC_058411.1:35370733-35372250	1518	1518	1	NC_058411.1:35370733-35372250 Neomonachus schauinslandi chromosome 9, ASM220157v2, whole genome shotgun sequence	XP_019589197.1	635	4	509	Eukaryota	Metazoa	Chordata	Rhinolophus sinicus	89399	XP_019589197.1 PREDICTED: heat shock-related 70 kDa protein 2 [Rhinolophus sinicus]	0.0	2533	506	100	100	79.7	-
NC_058413.1:101466872-101467609	738	22	675	NC_058413.1:101466872-101467609 Neomonachus schauinslandi chromosome 11, ASM220157v2, whole genome shotgun sequence	AIF76253.1	298	66	283	Viruses	Shotokuvirae	Cressdnaviricota	Bat circovirus	1329650	AIF76253.1 Rep [Bat circovirus]	2.14e-38	368	224	35.7	88.6	73.2	+
NC_058413.1:101466872-101467609	738	22	678	NC_058413.1:101466872-101467609 Neomonachus schauinslandi chromosome 11, ASM220157v2, whole genome shotgun sequence	YP_009506280.1	304	72	290	Viruses	Shotokuvirae	Cressdnaviricota	Bat associated circovirus 8	2003313	YP_009506280.1 Rep [Bat associated circovirus 8]	2.48e-38	368	219	37.0	89.0	72.0	+
NC_058413.1:101466872-101467609	738	22	723	NC_058413.1:101466872-101467609 Neomonachus schauinslandi chromosome 11, ASM220157v2, whole genome shotgun sequence	YP_009506279.1	318	85	317	Viruses	Shotokuvirae	Cressdnaviricota	Bat associated circovirus 7	2003312	YP_009506279.1 Rep [Bat associated circovirus 7]	1.35e-37	364	251	35.5	95.1	73.3	+
NC_058413.1:101466872-101467609	738	22	666	NC_058413.1:101466872-101467609 Neomonachus schauinslandi chromosome 11, ASM220157v2, whole genome shotgun sequence	YP_009506277.1	293	61	275	Viruses	Shotokuvirae	Cressdnaviricota	Bat associated circovirus 5	2003310	YP_009506277.1 Rep [Bat associated circovirus 5]	4.10e-37	359	215	36.3	87.4	73.4	+
NC_058413.1:101466872-101467609	738	19	645	NC_058413.1:101466872-101467609 Neomonachus schauinslandi chromosome 11, ASM220157v2, whole genome shotgun sequence	QSX73453.1	296	60	270	Viruses	Shotokuvirae	Cressdnaviricota	Wolvfec circovius	2817738	QSX73453.1 replication-associated protein [Wolvfec circovius]	4.81e-36	352	211	34.6	85.0	71.3	+
NC_058413.1:101466872-101467609	738	34	666	NC_058413.1:101466872-101467609 Neomonachus schauinslandi chromosome 11, ASM220157v2, whole genome shotgun sequence	YP_010084720.1	251	19	231	Viruses	Shotokuvirae	Cressdnaviricota	Rodent associated circovirus 5	2560712	YP_010084720.1 Rep [Rodent associated circovirus 5]	6.16e-36	348	213	39.9	85.8	84.9	+
NC_058413.1:101466872-101467609	738	19	645	NC_058413.1:101466872-101467609 Neomonachus schauinslandi chromosome 11, ASM220157v2, whole genome shotgun sequence	QSX73455.1	296	60	270	Viruses	Shotokuvirae	Cressdnaviricota	Wolvfec circovius	2817738	QSX73455.1 replication-associated protein [Wolvfec circovius]	1.34e-35	349	211	34.6	85.0	71.3	+
NC_058413.1:101466872-101467609	738	19	618	NC_058413.1:101466872-101467609 Neomonachus schauinslandi chromosome 11, ASM220157v2, whole genome shotgun sequence	UMM62403.1	303	67	266	Viruses	Shotokuvirae	Cressdnaviricota	European bee-eater circovirus	2922908	UMM62403.1 putative rep [European bee-eater circovirus]	4.37e-35	346	209	41.1	81.3	66.0	+
NC_058413.1:101466872-101467609	738	22	675	NC_058413.1:101466872-101467609 Neomonachus schauinslandi chromosome 11, ASM220157v2, whole genome shotgun sequence	UJO02096.1	320	88	305	Viruses	Shotokuvirae	Cressdnaviricota	Eumops bonariensis associated circovirus 1	2911954	UJO02096.1 Rep [Eumops bonariensis associated circovirus 1]	1.27e-34	344	224	36.6	88.6	68.1	+
NC_058413.1:101466872-101467609	738	19	606	NC_058413.1:101466872-101467609 Neomonachus schauinslandi chromosome 11, ASM220157v2, whole genome shotgun sequence	QJI53392.1	293	63	255	Viruses	Shotokuvirae	Cressdnaviricota	Circoviridae sp.	1954248	QJI53392.1 MAG: replication-associated protein [Circoviridae sp.]	1.46e-33	335	212	41.5	79.7	65.9	+
NC_058413.1:101466872-101467609	738	19	621	NC_058413.1:101466872-101467609 Neomonachus schauinslandi chromosome 11, ASM220157v2, whole genome shotgun sequence	QYO43496.1	317	89	283	Viruses	Shotokuvirae	Cressdnaviricota	Pigeon circovirus	1414603	QYO43496.1 replication-associated protein [Pigeon circovirus]	6.92e-33	332	215	38.1	81.7	61.5	+
NC_058413.1:101466872-101467609	738	13	612	NC_058413.1:101466872-101467609 Neomonachus schauinslandi chromosome 11, ASM220157v2, whole genome shotgun sequence	YP_009552747.1	245	3	216	Viruses	Shotokuvirae	Cressdnaviricota	Chicken associated cyclovirus 2	2109365	YP_009552747.1 replication associated protein [Chicken associated cyclovirus 2]	7.00e-33	327	217	35.9	81.3	87.3	+
NC_058413.1:101466872-101467609	738	19	621	NC_058413.1:101466872-101467609 Neomonachus schauinslandi chromosome 11, ASM220157v2, whole genome shotgun sequence	AHH31400.1	317	89	283	Viruses	Shotokuvirae	Cressdnaviricota	Columbid circovirus	126070	AHH31400.1 replication-associated protein [Columbid circovirus]	9.70e-33	331	215	37.7	81.7	61.5	+
NC_058413.1:101466872-101467609	738	22	684	NC_058413.1:101466872-101467609 Neomonachus schauinslandi chromosome 11, ASM220157v2, whole genome shotgun sequence	QXN75457.1	304	72	291	Viruses	0	0	Virus sp.	2202649	QXN75457.1 MAG: replication associated protein [Virus sp.]	1.03e-32	330	236	35.6	89.8	72.4	+
NC_058413.1:101466872-101467609	738	19	621	NC_058413.1:101466872-101467609 Neomonachus schauinslandi chromosome 11, ASM220157v2, whole genome shotgun sequence	QSX73188.1	315	87	281	Viruses	Shotokuvirae	Cressdnaviricota	Pigeon circovirus	1414603	QSX73188.1 replication-associated protein [Pigeon circovirus]	1.30e-32	330	215	37.2	81.7	61.9	+
NC_058413.1:101466872-101467609	738	19	621	NC_058413.1:101466872-101467609 Neomonachus schauinslandi chromosome 11, ASM220157v2, whole genome shotgun sequence	QSX73150.1	315	87	281	Viruses	Shotokuvirae	Cressdnaviricota	Pigeon circovirus	1414603	QSX73150.1 replication-associated protein [Pigeon circovirus]	1.30e-32	330	215	37.2	81.7	61.9	+
NC_058413.1:101466872-101467609	738	19	621	NC_058413.1:101466872-101467609 Neomonachus schauinslandi chromosome 11, ASM220157v2, whole genome shotgun sequence	AHH31420.1	317	89	283	Viruses	Shotokuvirae	Cressdnaviricota	Columbid circovirus	126070	AHH31420.1 replication-associated protein [Columbid circovirus]	1.36e-32	330	215	37.7	81.7	61.5	+
NC_058413.1:101466872-101467609	738	19	621	NC_058413.1:101466872-101467609 Neomonachus schauinslandi chromosome 11, ASM220157v2, whole genome shotgun sequence	AFX97601.1	315	87	281	Viruses	Shotokuvirae	Cressdnaviricota	Columbid circovirus	126070	AFX97601.1 replication-associated protein [Columbid circovirus]	1.83e-32	329	215	38.1	81.7	61.9	+
NC_058413.1:101466872-101467609	738	19	621	NC_058413.1:101466872-101467609 Neomonachus schauinslandi chromosome 11, ASM220157v2, whole genome shotgun sequence	ADU77009.1	317	89	283	Viruses	Shotokuvirae	Cressdnaviricota	Circovirus NGchicken38/NGA/2009	942030	ADU77009.1 Rep protein [Circovirus NGchicken38/NGA/2009]	1.91e-32	329	215	38.1	81.7	61.5	+
NC_058413.1:101466872-101467609	738	19	621	NC_058413.1:101466872-101467609 Neomonachus schauinslandi chromosome 11, ASM220157v2, whole genome shotgun sequence	QSX73088.1	317	89	283	Viruses	Shotokuvirae	Cressdnaviricota	Pigeon circovirus	1414603	QSX73088.1 replication-associated protein [Pigeon circovirus]	1.91e-32	329	215	37.7	81.7	61.5	+
NC_058413.1:101466872-101467609	738	19	621	NC_058413.1:101466872-101467609 Neomonachus schauinslandi chromosome 11, ASM220157v2, whole genome shotgun sequence	AHH31458.1	317	89	283	Viruses	Shotokuvirae	Cressdnaviricota	Columbid circovirus	126070	AHH31458.1 replication-associated protein [Columbid circovirus]	1.91e-32	329	215	37.2	81.7	61.5	+
NC_058413.1:101466872-101467609	738	19	621	NC_058413.1:101466872-101467609 Neomonachus schauinslandi chromosome 11, ASM220157v2, whole genome shotgun sequence	QSX73092.1	317	89	283	Viruses	Shotokuvirae	Cressdnaviricota	Pigeon circovirus	1414603	QSX73092.1 replication-associated protein [Pigeon circovirus]	1.91e-32	329	215	37.7	81.7	61.5	+
NC_058413.1:101466872-101467609	738	19	621	NC_058413.1:101466872-101467609 Neomonachus schauinslandi chromosome 11, ASM220157v2, whole genome shotgun sequence	QSX73094.1	317	89	283	Viruses	Shotokuvirae	Cressdnaviricota	Pigeon circovirus	1414603	QSX73094.1 replication-associated protein [Pigeon circovirus]	1.91e-32	329	215	37.7	81.7	61.5	+
NC_058413.1:101466872-101467609	738	19	621	NC_058413.1:101466872-101467609 Neomonachus schauinslandi chromosome 11, ASM220157v2, whole genome shotgun sequence	AHH31435.1	315	87	281	Viruses	Shotokuvirae	Cressdnaviricota	Columbid circovirus	126070	AHH31435.1 replication-associated protein [Columbid circovirus]	2.57e-32	328	215	37.7	81.7	61.9	+
NC_058413.1:101466872-101467609	738	19	621	NC_058413.1:101466872-101467609 Neomonachus schauinslandi chromosome 11, ASM220157v2, whole genome shotgun sequence	QSX73212.1	315	87	281	Viruses	Shotokuvirae	Cressdnaviricota	Pigeon circovirus	1414603	QSX73212.1 replication-associated protein [Pigeon circovirus]	2.57e-32	328	215	37.2	81.7	61.9	+
NC_058413.1:110305975-110306175	201	201	1	NC_058413.1:110305975-110306175 Neomonachus schauinslandi chromosome 11, ASM220157v2, whole genome shotgun sequence	7QGJ_A	83	8	74	Eukaryota	Metazoa	Chordata	Homo sapiens	9606	7QGJ_A Chain A, Baculoviral IAP repeat-containing protein 2 [Homo sapiens]	5.33e-45	375	67	95.5	100	80.7	-
NC_058413.1:110305975-110306175	201	201	1	NC_058413.1:110305975-110306175 Neomonachus schauinslandi chromosome 11, ASM220157v2, whole genome shotgun sequence	XP_025862536.1	459	180	246	Eukaryota	Metazoa	Chordata	Vulpes vulpes	9627	XP_025862536.1 baculoviral IAP repeat-containing protein 2 [Vulpes vulpes]	8.84e-43	388	67	100	100	14.6	-
NC_058413.1:110305975-110306175	201	201	1	NC_058413.1:110305975-110306175 Neomonachus schauinslandi chromosome 11, ASM220157v2, whole genome shotgun sequence	PNJ86591.1	262	141	207	Eukaryota	Metazoa	Chordata	Pongo abelii	9601	PNJ86591.1 BIRC2 isoform 13, partial [Pongo abelii]	1.04e-42	375	67	95.5	100	25.6	-
NC_058413.1:110305975-110306175	201	201	1	NC_058413.1:110305975-110306175 Neomonachus schauinslandi chromosome 11, ASM220157v2, whole genome shotgun sequence	KAI2562526.1	262	141	207	Eukaryota	Metazoa	Chordata	Pan troglodytes;Homo sapiens	9598;9606	KAI2562526.1 baculoviral IAP repeat containing 2, partial [Homo sapiens]	1.04e-42	375	67	95.5	100	25.6	-
NC_058413.1:110305975-110306175	201	201	1	NC_058413.1:110305975-110306175 Neomonachus schauinslandi chromosome 11, ASM220157v2, whole genome shotgun sequence	XP_035572132.1	532	180	246	Eukaryota	Metazoa	Chordata	Canis lupus familiaris;Canis lupus dingo	9615;286419	XP_035572132.1 baculoviral IAP repeat-containing protein 2 isoform X2 [Canis lupus dingo]	2.68e-42	388	67	100	100	12.6	-
NC_058413.1:110305975-110306175	201	201	1	NC_058413.1:110305975-110306175 Neomonachus schauinslandi chromosome 11, ASM220157v2, whole genome shotgun sequence	XP_035924383.1	534	182	248	Eukaryota	Metazoa	Chordata	Halichoerus grypus	9711	XP_035924383.1 baculoviral IAP repeat-containing protein 2 isoform X3 [Halichoerus grypus]	2.75e-42	388	67	100	100	12.5	-
NC_058413.1:110305975-110306175	201	201	1	NC_058413.1:110305975-110306175 Neomonachus schauinslandi chromosome 11, ASM220157v2, whole genome shotgun sequence	XP_034864690.1	534	182	248	Eukaryota	Metazoa	Chordata	Mirounga leonina;Mirounga angustirostris	9715;9716	XP_034864690.1 baculoviral IAP repeat-containing protein 2 isoform X2 [Mirounga leonina]	2.75e-42	388	67	100	100	12.5	-
NC_058413.1:110305975-110306175	201	201	1	NC_058413.1:110305975-110306175 Neomonachus schauinslandi chromosome 11, ASM220157v2, whole genome shotgun sequence	XP_035924382.1	538	182	248	Eukaryota	Metazoa	Chordata	Halichoerus grypus	9711	XP_035924382.1 putative inhibitor of apoptosis isoform X2 [Halichoerus grypus]	2.90e-42	388	67	100	100	12.5	-
NC_058413.1:110305975-110306175	201	201	1	NC_058413.1:110305975-110306175 Neomonachus schauinslandi chromosome 11, ASM220157v2, whole genome shotgun sequence	XP_030877037.1	538	182	248	Eukaryota	Metazoa	Chordata	Leptonychotes weddellii	9713	XP_030877037.1 putative inhibitor of apoptosis isoform X2 [Leptonychotes weddellii]	2.90e-42	388	67	100	100	12.5	-
NC_058413.1:110305975-110306175	201	201	1	NC_058413.1:110305975-110306175 Neomonachus schauinslandi chromosome 11, ASM220157v2, whole genome shotgun sequence	XP_044113715.1	560	182	248	Eukaryota	Metazoa	Chordata	Neogale vison	452646	XP_044113715.1 baculoviral IAP repeat-containing protein 2 isoform X2 [Neogale vison]	3.82e-42	388	67	100	100	12.0	-
NC_058413.1:110305975-110306175	201	201	1	NC_058413.1:110305975-110306175 Neomonachus schauinslandi chromosome 11, ASM220157v2, whole genome shotgun sequence	KAF5921089.1	364	182	248	Eukaryota	Metazoa	Chordata	Diceros bicornis minor	77932	KAF5921089.1 hypothetical protein HPG69_018489 [Diceros bicornis minor]	4.28e-42	378	67	95.5	100	18.4	-
NC_058413.1:110305975-110306175	201	201	1	NC_058413.1:110305975-110306175 Neomonachus schauinslandi chromosome 11, ASM220157v2, whole genome shotgun sequence	KAF6464104.1	369	161	227	Eukaryota	Metazoa	Chordata	Rousettus aegyptiacus	9407	KAF6464104.1 baculoviral IAP repeat containing 2 [Rousettus aegyptiacus]	4.76e-42	378	67	95.5	100	18.2	-
NC_058413.1:110305975-110306175	201	201	1	NC_058413.1:110305975-110306175 Neomonachus schauinslandi chromosome 11, ASM220157v2, whole genome shotgun sequence	NP_001041488.1	597	160	226	Eukaryota	Metazoa	Chordata	Canis lupus familiaris	9615	NP_001041488.1 baculoviral IAP repeat-containing protein 2 [Canis lupus familiaris]	5.76e-42	388	67	100	100	11.2	-
NC_058413.1:110305975-110306175	201	201	1	NC_058413.1:110305975-110306175 Neomonachus schauinslandi chromosome 11, ASM220157v2, whole genome shotgun sequence	XP_025749593.1	602	165	231	Eukaryota	Metazoa	Chordata	Callorhinus ursinus	34884	XP_025749593.1 baculoviral IAP repeat-containing protein 2 isoform X3 [Callorhinus ursinus]	6.05e-42	388	67	100	100	11.1	-
NC_058413.1:110305975-110306175	201	201	1	NC_058413.1:110305975-110306175 Neomonachus schauinslandi chromosome 11, ASM220157v2, whole genome shotgun sequence	XP_027961738.1	602	165	231	Eukaryota	Metazoa	Chordata	Eumetopias jubatus	34886	XP_027961738.1 baculoviral IAP repeat-containing protein 2 isoform X3 [Eumetopias jubatus]	6.05e-42	388	67	100	100	11.1	-
NC_058413.1:110305975-110306175	201	201	1	NC_058413.1:110305975-110306175 Neomonachus schauinslandi chromosome 11, ASM220157v2, whole genome shotgun sequence	XP_025321510.1	617	180	246	Eukaryota	Metazoa	Chordata	Canis lupus familiaris;Nyctereutes procyonoides;Canis lupus dingo;Vulpes lagopus	9615;34880;286419;494514	XP_025321510.1 baculoviral IAP repeat-containing protein 2 isoform X1 [Canis lupus dingo]	6.99e-42	388	67	100	100	10.9	-
NC_058413.1:110305975-110306175	201	201	1	NC_058413.1:110305975-110306175 Neomonachus schauinslandi chromosome 11, ASM220157v2, whole genome shotgun sequence	XP_047548813.1	618	181	247	Eukaryota	Metazoa	Chordata	Lutra lutra	9657	XP_047548813.1 LOW QUALITY PROTEIN: baculoviral IAP repeat-containing protein 2-like [Lutra lutra]	7.06e-42	388	67	100	100	10.8	-
NC_058413.1:110305975-110306175	201	201	1	NC_058413.1:110305975-110306175 Neomonachus schauinslandi chromosome 11, ASM220157v2, whole genome shotgun sequence	XP_004416108.1	619	182	248	Eukaryota	Metazoa	Chordata	Odobenus rosmarus divergens	9708	XP_004416108.1 PREDICTED: baculoviral IAP repeat-containing protein 2 [Odobenus rosmarus divergens]	7.13e-42	388	67	100	100	10.8	-
NC_058413.1:110305975-110306175	201	201	1	NC_058413.1:110305975-110306175 Neomonachus schauinslandi chromosome 11, ASM220157v2, whole genome shotgun sequence	XP_026361688.1	619	182	248	Eukaryota	Metazoa	Chordata	Ursus americanus;Ursus arctos;Ursus maritimus	9643;9644;29073	XP_026361688.1 baculoviral IAP repeat-containing protein 2 [Ursus arctos]	7.13e-42	388	67	100	100	10.8	-
NC_058413.1:110305975-110306175	201	201	1	NC_058413.1:110305975-110306175 Neomonachus schauinslandi chromosome 11, ASM220157v2, whole genome shotgun sequence	XP_027435173.1	619	182	248	Eukaryota	Metazoa	Chordata	Zalophus californianus;Eumetopias jubatus	9704;34886	XP_027435173.1 baculoviral IAP repeat-containing protein 2 [Zalophus californianus]	7.13e-42	388	67	100	100	10.8	-
NC_058413.1:110305975-110306175	201	201	1	NC_058413.1:110305975-110306175 Neomonachus schauinslandi chromosome 11, ASM220157v2, whole genome shotgun sequence	XP_006749984.1	619	182	248	Eukaryota	Metazoa	Chordata	Leptonychotes weddellii;Phoca vitulina	9713;9720	XP_006749984.1 baculoviral IAP repeat-containing protein 2 isoform X1 [Leptonychotes weddellii]	7.13e-42	388	67	100	100	10.8	-
NC_058413.1:110305975-110306175	201	201	1	NC_058413.1:110305975-110306175 Neomonachus schauinslandi chromosome 11, ASM220157v2, whole genome shotgun sequence	XP_022368554.1	619	182	248	Eukaryota	Metazoa	Chordata	Enhydra lutris kenyoni	391180	XP_022368554.1 baculoviral IAP repeat-containing protein 2 [Enhydra lutris kenyoni]	7.13e-42	388	67	100	100	10.8	-
NC_058413.1:110305975-110306175	201	201	1	NC_058413.1:110305975-110306175 Neomonachus schauinslandi chromosome 11, ASM220157v2, whole genome shotgun sequence	XP_034864687.1	619	182	248	Eukaryota	Metazoa	Chordata	Mirounga leonina;Mirounga angustirostris	9715;9716	XP_034864687.1 baculoviral IAP repeat-containing protein 2 isoform X1 [Mirounga leonina]	7.13e-42	388	67	100	100	10.8	-
NC_058413.1:110305975-110306175	201	201	1	NC_058413.1:110305975-110306175 Neomonachus schauinslandi chromosome 11, ASM220157v2, whole genome shotgun sequence	XP_044113714.1	619	182	248	Eukaryota	Metazoa	Chordata	Neogale vison	452646	XP_044113714.1 baculoviral IAP repeat-containing protein 2 isoform X1 [Neogale vison]	7.13e-42	388	67	100	100	10.8	-
NC_058413.1:110305975-110306175	201	201	1	NC_058413.1:110305975-110306175 Neomonachus schauinslandi chromosome 11, ASM220157v2, whole genome shotgun sequence	XP_035924379.1	619	182	248	Eukaryota	Metazoa	Chordata	Halichoerus grypus	9711	XP_035924379.1 baculoviral IAP repeat-containing protein 2 isoform X1 [Halichoerus grypus]	7.13e-42	388	67	100	100	10.8	-
NC_058413.1:91643780-91644013	234	1	234	NC_058413.1:91643780-91644013 Neomonachus schauinslandi chromosome 11, ASM220157v2, whole genome shotgun sequence	XP_045721105.1	95	17	94	Eukaryota	Metazoa	Chordata	Mirounga angustirostris	9716	XP_045721105.1 small ubiquitin-related modifier 2 [Mirounga angustirostris]	2.55e-46	386	78	97.4	100	82.1	+
NC_058413.1:91643780-91644013	234	1	234	NC_058413.1:91643780-91644013 Neomonachus schauinslandi chromosome 11, ASM220157v2, whole genome shotgun sequence	XP_034881578.1	95	17	94	Eukaryota	Metazoa	Chordata	Mirounga leonina;Mirounga angustirostris	9715;9716	XP_034881578.1 small ubiquitin-related modifier 2-like [Mirounga leonina]	2.55e-46	386	78	97.4	100	82.1	+
NC_058413.1:91643780-91644013	234	1	234	NC_058413.1:91643780-91644013 Neomonachus schauinslandi chromosome 11, ASM220157v2, whole genome shotgun sequence	2IYD_B	81	3	80	Eukaryota	Metazoa	Chordata	Homo sapiens	9606	2IYD_B SENP1 covalent complex with SUMO-2 [Homo sapiens]	1.96e-45	379	78	96.2	100	96.3	+
NC_058413.1:91643780-91644013	234	1	234	NC_058413.1:91643780-91644013 Neomonachus schauinslandi chromosome 11, ASM220157v2, whole genome shotgun sequence	NXK79697.1	86	9	86	Eukaryota	Metazoa	Chordata	Amazona guildingii	175529	NXK79697.1 SUMO3 protein [Amazona guildingii]	2.28e-45	379	78	96.2	100	90.7	+
NC_058413.1:91643780-91644013	234	1	234	NC_058413.1:91643780-91644013 Neomonachus schauinslandi chromosome 11, ASM220157v2, whole genome shotgun sequence	EMP42657.1	87	10	87	Eukaryota	Metazoa	Chordata	Chelonia mydas;Sula dactylatra	8469;56068	EMP42657.1 Small ubiquitin-related modifier 3, partial [Chelonia mydas]	2.34e-45	379	78	96.2	100	89.7	+
NC_058413.1:91643780-91644013	234	1	234	NC_058413.1:91643780-91644013 Neomonachus schauinslandi chromosome 11, ASM220157v2, whole genome shotgun sequence	XP_008942801.1	88	10	87	Eukaryota	Metazoa	Chordata	Phalacrocorax carbo;Cricetulus griseus;Fulmarus glacialis;Pelecanus crispus;Gavia stellata;Stercorarius parasiticus;Mesitornis unicolor;Cariama cristata;Eurypyga helias;Acanthisitta chloris;Apaloderma vittatum;Colius striatus;Merops nubicus;Phaethon lepturus;Balearica regulorum gibbericeps;Tauraco erythrolophus;Chlamydotis macqueenii;Leptosomus discolor;Burhinus bistriatus;Pterocles gutturalis;Zosterops hypoxanthus;Psilopogon haemacephalus	9209;10029;30455;36300;37040;54059;54374;54380;54383;57068;57397;57412;57421;97097;100784;121530;187382;188344;240201;240206;2485327;2585815	XP_008942801.1 PREDICTED: small ubiquitin-related modifier 2, partial [Merops nubicus]	2.42e-45	379	78	96.2	100	88.6	+
NC_058413.1:91643780-91644013	234	1	234	NC_058413.1:91643780-91644013 Neomonachus schauinslandi chromosome 11, ASM220157v2, whole genome shotgun sequence	NWS57304.1	88	10	87	Eukaryota	Metazoa	Chordata	Eolophus roseicapilla;Chionis minor;Chunga burmeisteri	176039;227182;1352770	NWS57304.1 SUMO3 protein [Chunga burmeisteri]	2.42e-45	379	78	96.2	100	88.6	+
NC_058413.1:91643780-91644013	234	1	234	NC_058413.1:91643780-91644013 Neomonachus schauinslandi chromosome 11, ASM220157v2, whole genome shotgun sequence	3ZO5_B	89	5	82	Eukaryota	Metazoa	Chordata	Homo sapiens	9606	3ZO5_B Structure of SENP2-Loop1 in complex with preSUMO-2 [Homo sapiens]	2.49e-45	379	78	96.2	100	87.6	+
NC_058413.1:91643780-91644013	234	1	234	NC_058413.1:91643780-91644013 Neomonachus schauinslandi chromosome 11, ASM220157v2, whole genome shotgun sequence	EHB10783.1	89	11	88	Eukaryota	Metazoa	Chordata	Chelonia mydas;Anseranas semipalmata;Chaetura pelagica;Haliaeetus albicilla;Phoenicopterus ruber ruber;Aptenodytes forsteri;Calypte anna;Heterocephalus glaber;Opisthocomus hoazin;Fulmarus glacialis;Pelecanus crispus;Gavia stellata;Fregata magnificens;Acrocephalus arundinaceus;Hirundo rustica;Cathartes aura;Sylvia atricapilla;Nyctibius grandis;Charadrius vociferus;Cisticola juncidis;Ciconia maguari;Aramus guarauna;Psophia crepitans;Heliornis fulica;Cariama cristata;Eurypyga helias;Arenaria interpres;Cuculus canorus;Anhinga anhinga;Sula dactylatra;Tyto alba;Apaloderma vittatum;Colius striatus;Merops nubicus;Upupa epops;Cettia cetti;Hippolais icterina;Bos mutus;Sylvia borin;Aegithalos caudatus;Rissa tridactyla;Glaucidium brasilianum;Oceanodroma tethys;Alectura lathami;Eubucco bourcierii;Tinamus guttatus;Phaethon lepturus;Oxylabes madagascariensis;Balearica regulorum gibbericeps;Dryobates pubescens;Tauraco erythrolophus;Nipponia nippon;Bucco capensis;Chloroceryle aenea;Brachypodius atriceps;Pycnonotus jocosus;Chlamydotis macqueenii;Locustella ochotensis;Leptosomus discolor;Egretta garzetta;Illadopsis cleaveri;Sylvietta virens;Hylia prasina;Donacobius atricapilla;Pterocles gutturalis;Spizaetus tyrannus;Antrostomus carolinensis;Phaetusa simplex;Eurystomus gularis;Sinosuthora webbiana;Podiceps cristatus;Struthio camelus australis;Eulacestoma nigropectus;Drymodes brunneopygia;Alaudala cheleensis;Oreotrochilus melanogaster;Pomatorhinus ruficollis;Ciccaba nigrolineata;Penelope pileata;Centropus bengalensis;Ceuthmochares aereus;Rhadina sibilatrix;Sterrhoptilus dennistouni;Zapornia atra	8469;8851;8897;8969;9218;9233;9244;10181;30419;30455;36300;37040;37042;39621;43150;43455;48155;48427;50402;52622;52777;54356;54359;54369;54380;54383;54971;55661;56067;56068;56313;57397;57412;57421;57439;68486;68497;72004;73324;73327;75485;78217;79633;81907;91767;94827;97097;98144;100784;118200;121530;128390;135168;176938;182895;182897;187382;187437;188344;188379;201329;208069;208073;237420;240206;252798;279965;297813;325343;337173;345573;441894;461239;626378;670337;689266;932028;1118524;1118817;1463675;1961834;2585818;2585820;2585822	EHB10783.1 Small ubiquitin-related modifier 2, partial [Heterocephalus glaber]	2.49e-45	379	78	96.2	100	87.6	+
NC_058413.1:91643780-91644013	234	1	234	NC_058413.1:91643780-91644013 Neomonachus schauinslandi chromosome 11, ASM220157v2, whole genome shotgun sequence	NXC18698.1	89	11	88	Eukaryota	Metazoa	Chordata	Corythaeola cristata	103954	NXC18698.1 SUMO3 protein [Corythaeola cristata]	2.49e-45	379	78	96.2	100	87.6	+
NC_058413.1:91643780-91644013	234	1	234	NC_058413.1:91643780-91644013 Neomonachus schauinslandi chromosome 11, ASM220157v2, whole genome shotgun sequence	XP_004693436.1	90	12	89	Eukaryota	Metazoa	Chordata	Condylura cristata	143302	XP_004693436.1 PREDICTED: small ubiquitin-related modifier 2 [Condylura cristata]	2.56e-45	379	78	96.2	100	86.7	+
NC_058413.1:91643780-91644013	234	1	234	NC_058413.1:91643780-91644013 Neomonachus schauinslandi chromosome 11, ASM220157v2, whole genome shotgun sequence	XP_009878280.1	90	12	89	Eukaryota	Metazoa	Chordata	Opisthocomus hoazin;Charadrius vociferus	30419;50402	XP_009878280.1 PREDICTED: small ubiquitin-related modifier 2 [Charadrius vociferus]	2.56e-45	379	78	96.2	100	86.7	+
NC_058413.1:91643780-91644013	234	1	234	NC_058413.1:91643780-91644013 Neomonachus schauinslandi chromosome 11, ASM220157v2, whole genome shotgun sequence	KFO64389.1	90	12	89	Eukaryota	Metazoa	Chordata	Gymnorhina tibicen;Pitta sordida;Pomatostomus ruficeps;Lanius ludovicianus;Ptilonorhynchus violaceus;Orthonyx spaldingii;Motacilla alba;Sitta europaea;Mesitornis unicolor;Acanthisitta chloris;Quiscalus mexicanus;Polioptila caerulea;Certhia brachydactyla;Thryothorus ludovicianus;Corvus brachyrhynchos;Dryoscopus gambensis;Loxia leucoptera;Cardinalis cardinalis;Toxostoma redivivum;Cephalopterus ornatus;Oxyruncus cristatus;Piprites chloris;Grallaria varia;Bombycilla garrulus;Leucopsar rothschildi;Peucedramus taeniatus;Tyrannus savana;Probosciger aterrimus;Rhagologus leucostigma;Anthoscopus minutus;Catharus fuscescens;Irena cyanogastra;Amazona guildingii;Nestor notabilis;Oriolus oriolus;Struthidea cinerea;Vidua macroura;Campylorhamphus procurvoides;Rynchops niger;Rhabdornis inornatus;Serilophus lunatus;Dasyornis broadbenti;Chaetorhynchus papuensis;Cnemophilus loriae;Daphoenositta chrysoptera;Melanocharis versteri;Sclerurus mexicanus;Oenanthe oenanthe;Setophaga kirtlandii;Scytalopus superciliaris;Manacus vitellinus;Pachyramphus minor;Myiagra hebetior;Sakesphorus luctuosus;Ploceus nigricollis;Pachycephala philippinensis;Dicrurus megarhynchus;Furnarius figulus;Urocynchramus pylzowi;Hypocryptadius cinnamomeus;Rhipidura dahli;Erpornis zantholeuca;Platysteira castanea;Machaerirhynchus nigripectus	9132;9163;9176;28713;28724;38397;45807;50251;54374;57068;64278;66707;73330;74200;85066;85069;96539;98964;99882;114276;114331;114369;117165;125297;127929;135441;137541;141839;156170;156561;159581;175120;175529;176057;181099;181839;187451;190295;227184;237438;239386;243059;254446;254448;254528;254552;265632;279966;298831;312124;328815;369605;381031;419690;441696;449367;450177;463165;571890;589841;667186;1112836;1160851;1160894	KFO64389.1 Small ubiquitin-related modifier 2, partial [Corvus brachyrhynchos]	2.56e-45	379	78	96.2	100	86.7	+
NC_058413.1:91643780-91644013	234	1	234	NC_058413.1:91643780-91644013 Neomonachus schauinslandi chromosome 11, ASM220157v2, whole genome shotgun sequence	XP_006125578.2	90	12	89	Eukaryota	Metazoa	Chordata	Pelodiscus sinensis	13735	XP_006125578.2 small ubiquitin-related modifier 3 isoform X2 [Pelodiscus sinensis]	2.56e-45	379	78	96.2	100	86.7	+
NC_058413.1:91643780-91644013	234	1	234	NC_058413.1:91643780-91644013 Neomonachus schauinslandi chromosome 11, ASM220157v2, whole genome shotgun sequence	NWX48842.1	90	12	89	Eukaryota	Metazoa	Chordata	Steatornis caripensis;Chordeiles acutipennis;Urocolius indicus	48435;118183;458196	NWX48842.1 SUMO2 protein [Steatornis caripensis]	2.56e-45	379	78	96.2	100	86.7	+
NC_058413.1:91643780-91644013	234	1	234	NC_058413.1:91643780-91644013 Neomonachus schauinslandi chromosome 11, ASM220157v2, whole genome shotgun sequence	NWV68277.1	91	13	90	Eukaryota	Metazoa	Chordata	Malurus elegans	720584	NWV68277.1 SUMO2 protein [Malurus elegans]	2.64e-45	379	78	96.2	100	85.7	+
NC_058413.1:91643780-91644013	234	1	234	NC_058413.1:91643780-91644013 Neomonachus schauinslandi chromosome 11, ASM220157v2, whole genome shotgun sequence	2IO0_B	91	5	82	Eukaryota	Metazoa	Chordata	Homo sapiens	9606	2IO0_B Chain B, Small ubiquitin-related modifier 2 precursor [Homo sapiens]	2.64e-45	379	78	96.2	100	85.7	+
NC_058413.1:91643780-91644013	234	1	234	NC_058413.1:91643780-91644013 Neomonachus schauinslandi chromosome 11, ASM220157v2, whole genome shotgun sequence	XP_027510253.1	91	13	90	Eukaryota	Metazoa	Chordata	Corapipo altera	415028	XP_027510253.1 small ubiquitin-related modifier 2 isoform X3 [Corapipo altera]	2.64e-45	379	78	96.2	100	85.7	+
NC_058413.1:91643780-91644013	234	1	234	NC_058413.1:91643780-91644013 Neomonachus schauinslandi chromosome 11, ASM220157v2, whole genome shotgun sequence	NWH33732.1	91	13	90	Eukaryota	Metazoa	Chordata	Regulus satrapa;Vireo altiloquus;Erithacus rubecula;Aphelocoma coerulescens;Agelaius phoeniceus;Spizella passerina;Menura novaehollandiae;Climacteris rufus;Poecile atricapillus;Rhodinocichla rosea;Loxia curvirostra;Vidua chalybeata;Molothrus ater;Mystacornis crossleyi;Rostratula benghalensis;Calyptomena viridis;Cinclus mexicanus;Picathartes gymnocephalus;Calcarius ornatus;Chaetops frenatus;Sapayoa aenigma;Buphagus erythrorhynchus;Falcunculus frontatus;Mionectes macconnelli;Pardalotus punctatus;Promerops cafer;Grantiella picta;Emberiza fucata;Pteruthius melanotis;Onychorhynchus coronatus;Smithornis capensis;Notiomystis cincta;Pheucticus melanocephalus;Nesospiza acunhae;Ptilorrhoa leucosticta;Atrichornis clamosus;Aleadryas rufinucha;Ifrita kowaldi;Tachuris rubrigastra;Cercotrichas coryphoeus;Chloropsis hardwickii;Dicaeum eximium;Prunella fulvescens;Prunella himalayana;Origma solitaria;Copsychus sechellarum;Mohoua ochrocephala;Formicarius rufipectus;Corvus moneduloides;Chloropsis cyanopogon;Callaeas wilsoni;Edolisoma coerulescens;Leptocoma aspasia	13245;34956;37610;39617;39638;40210;47692;47695;48891;58203;64802;81927;84834;98133;118793;135972;161649;175131;198940;221966;239371;245048;254539;254557;254575;254652;266360;337179;357074;360224;363769;366454;371919;381881;449384;449594;461220;461245;495162;614051;667144;667154;670355;670356;720586;797021;874463;1118560;1196302;1218682;1347786;2585810;2585812	NWH33732.1 SUMO2 protein [Chloropsis hardwickii]	2.64e-45	379	78	96.2	100	85.7	+
NC_058413.1:91643780-91644013	234	1	234	NC_058413.1:91643780-91644013 Neomonachus schauinslandi chromosome 11, ASM220157v2, whole genome shotgun sequence	XP_014430297.1	91	13	90	Eukaryota	Metazoa	Chordata	Pelodiscus sinensis	13735	XP_014430297.1 small ubiquitin-related modifier 3 isoform X5 [Pelodiscus sinensis]	2.64e-45	379	78	96.2	100	85.7	+
NC_058413.1:91643780-91644013	234	1	234	NC_058413.1:91643780-91644013 Neomonachus schauinslandi chromosome 11, ASM220157v2, whole genome shotgun sequence	NWH56462.1	91	13	90	Eukaryota	Metazoa	Chordata	Geococcyx californianus;Anhinga rufa	8947;317792	NWH56462.1 SUMO2 protein [Geococcyx californianus]	2.64e-45	379	78	96.2	100	85.7	+
NC_058413.1:91643780-91644013	234	1	234	NC_058413.1:91643780-91644013 Neomonachus schauinslandi chromosome 11, ASM220157v2, whole genome shotgun sequence	NXD01800.1	91	13	90	Eukaryota	Metazoa	Chordata	Certhia familiaris	73333	NXD01800.1 SUMO2 protein [Certhia familiaris]	2.64e-45	379	78	96.2	100	85.7	+
NC_058413.1:91643780-91644013	234	1	234	NC_058413.1:91643780-91644013 Neomonachus schauinslandi chromosome 11, ASM220157v2, whole genome shotgun sequence	KAF1407997.1	91	13	90	Eukaryota	Metazoa	Chordata	Aptenodytes patagonicus;Spheniscus humboldti;Podilymbus podiceps;Balaeniceps rex;Crotophaga sulcirostris;Piaya cayana;Pelecanoides urinatrix;Eudyptes pachyrhynchus;Spheniscus magellanicus;Eudyptula minor;Aegotheles bennettii;Nyctibius bracteatus;Herpetotheres cachinnans;Eudyptes schlegeli;Asarcornis scutulata;Eudyptes chrysocome;Eudyptes chrysolophus;Fregetta grallaria;Oceanites oceanicus;Ardeotis kori;Spheniscus demersus;Eudyptes sclateri;Corythaeola cristata;Corythaixoides concolor;Cochlearius cochlearius;Columbina picui;Brachypteracias leptosomus;Spheniscus mendiculus;Thinocorus orbignyianus;Lophotis ruficrista;Baryphthengus martii;Himantopus himantopus;Chionis minor;Nycticryphes semicollaris;Pluvianellus socialis;Hemiprocne comata;Alopecoenas beccarii;Syrrhaptes paradoxus;Circaetus pectoralis;Halcyon senegalensis;Eudyptes robustus;Eudyptula albosignata;Ceyx cyanopectus;Ibidorhyncha struthersii;Odontophorus gujanensis;Centropus unirufus;Mesembrinibis cayennensis;Calonectris borealis;Chunga burmeisteri;Eudyptes filholi;Eudyptula novaehollandiae;Atlantisia rogersi;Eudyptes moseleyi;Megadyptes antipodes antipodes;Turnix velox;Pterocles burchelli	9234;9240;9252;33584;33598;33601;37079;37080;37081;37083;48278;48426;56343;57240;75869;79626;79627;79628;79653;89386;92683;92688;103954;103956;110676;115618;135165;156760;161742;172689;176943;225398;227182;227226;227228;243314;262131;302527;321084;342381;345251;345258;390723;425643;886794;1118519;1118748;1323832;1352770;1419345;2052820;2478892;2495534;2517240;2529409;2585816	KAF1407997.1 Small ubiquitin-related modifier 2, partial [Spheniscus magellanicus]	2.64e-45	379	78	96.2	100	85.7	+
NC_058413.1:91643780-91644013	234	1	234	NC_058413.1:91643780-91644013 Neomonachus schauinslandi chromosome 11, ASM220157v2, whole genome shotgun sequence	NWW08910.1	91	13	90	Eukaryota	Metazoa	Chordata	Oreocharis arfaki	979223	NWW08910.1 SUMO2 protein [Oreocharis arfaki]	2.64e-45	379	78	96.2	100	85.7	+
NC_058413.1:91643780-91644013	234	1	234	NC_058413.1:91643780-91644013 Neomonachus schauinslandi chromosome 11, ASM220157v2, whole genome shotgun sequence	TFK04624.1	92	14	91	Eukaryota	Metazoa	Chordata	Platysternon megacephalum	55544	TFK04624.1 polypeptide N-acetylgalactosaminyltransferase 6 [Platysternon megacephalum]	2.72e-45	379	78	96.2	100	84.8	+
NC_058413.1:91659609-91659842	234	1	234	NC_058413.1:91659609-91659842 Neomonachus schauinslandi chromosome 11, ASM220157v2, whole genome shotgun sequence	XP_045721105.1	95	17	94	Eukaryota	Metazoa	Chordata	Mirounga angustirostris	9716	XP_045721105.1 small ubiquitin-related modifier 2 [Mirounga angustirostris]	2.55e-46	386	78	97.4	100	82.1	+
NC_058413.1:91659609-91659842	234	1	234	NC_058413.1:91659609-91659842 Neomonachus schauinslandi chromosome 11, ASM220157v2, whole genome shotgun sequence	XP_034881578.1	95	17	94	Eukaryota	Metazoa	Chordata	Mirounga leonina;Mirounga angustirostris	9715;9716	XP_034881578.1 small ubiquitin-related modifier 2-like [Mirounga leonina]	2.55e-46	386	78	97.4	100	82.1	+
NC_058413.1:91659609-91659842	234	1	234	NC_058413.1:91659609-91659842 Neomonachus schauinslandi chromosome 11, ASM220157v2, whole genome shotgun sequence	2IYD_B	81	3	80	Eukaryota	Metazoa	Chordata	Homo sapiens	9606	2IYD_B SENP1 covalent complex with SUMO-2 [Homo sapiens]	1.96e-45	379	78	96.2	100	96.3	+
NC_058413.1:91659609-91659842	234	1	234	NC_058413.1:91659609-91659842 Neomonachus schauinslandi chromosome 11, ASM220157v2, whole genome shotgun sequence	NXK79697.1	86	9	86	Eukaryota	Metazoa	Chordata	Amazona guildingii	175529	NXK79697.1 SUMO3 protein [Amazona guildingii]	2.28e-45	379	78	96.2	100	90.7	+
NC_058413.1:91659609-91659842	234	1	234	NC_058413.1:91659609-91659842 Neomonachus schauinslandi chromosome 11, ASM220157v2, whole genome shotgun sequence	EMP42657.1	87	10	87	Eukaryota	Metazoa	Chordata	Chelonia mydas;Sula dactylatra	8469;56068	EMP42657.1 Small ubiquitin-related modifier 3, partial [Chelonia mydas]	2.34e-45	379	78	96.2	100	89.7	+
NC_058413.1:91659609-91659842	234	1	234	NC_058413.1:91659609-91659842 Neomonachus schauinslandi chromosome 11, ASM220157v2, whole genome shotgun sequence	XP_008942801.1	88	10	87	Eukaryota	Metazoa	Chordata	Phalacrocorax carbo;Cricetulus griseus;Fulmarus glacialis;Pelecanus crispus;Gavia stellata;Stercorarius parasiticus;Mesitornis unicolor;Cariama cristata;Eurypyga helias;Acanthisitta chloris;Apaloderma vittatum;Colius striatus;Merops nubicus;Phaethon lepturus;Balearica regulorum gibbericeps;Tauraco erythrolophus;Chlamydotis macqueenii;Leptosomus discolor;Burhinus bistriatus;Pterocles gutturalis;Zosterops hypoxanthus;Psilopogon haemacephalus	9209;10029;30455;36300;37040;54059;54374;54380;54383;57068;57397;57412;57421;97097;100784;121530;187382;188344;240201;240206;2485327;2585815	XP_008942801.1 PREDICTED: small ubiquitin-related modifier 2, partial [Merops nubicus]	2.42e-45	379	78	96.2	100	88.6	+
NC_058413.1:91659609-91659842	234	1	234	NC_058413.1:91659609-91659842 Neomonachus schauinslandi chromosome 11, ASM220157v2, whole genome shotgun sequence	NWS57304.1	88	10	87	Eukaryota	Metazoa	Chordata	Eolophus roseicapilla;Chionis minor;Chunga burmeisteri	176039;227182;1352770	NWS57304.1 SUMO3 protein [Chunga burmeisteri]	2.42e-45	379	78	96.2	100	88.6	+
NC_058413.1:91659609-91659842	234	1	234	NC_058413.1:91659609-91659842 Neomonachus schauinslandi chromosome 11, ASM220157v2, whole genome shotgun sequence	3ZO5_B	89	5	82	Eukaryota	Metazoa	Chordata	Homo sapiens	9606	3ZO5_B Structure of SENP2-Loop1 in complex with preSUMO-2 [Homo sapiens]	2.49e-45	379	78	96.2	100	87.6	+
NC_058413.1:91659609-91659842	234	1	234	NC_058413.1:91659609-91659842 Neomonachus schauinslandi chromosome 11, ASM220157v2, whole genome shotgun sequence	EHB10783.1	89	11	88	Eukaryota	Metazoa	Chordata	Chelonia mydas;Anseranas semipalmata;Chaetura pelagica;Haliaeetus albicilla;Phoenicopterus ruber ruber;Aptenodytes forsteri;Calypte anna;Heterocephalus glaber;Opisthocomus hoazin;Fulmarus glacialis;Pelecanus crispus;Gavia stellata;Fregata magnificens;Acrocephalus arundinaceus;Hirundo rustica;Cathartes aura;Sylvia atricapilla;Nyctibius grandis;Charadrius vociferus;Cisticola juncidis;Ciconia maguari;Aramus guarauna;Psophia crepitans;Heliornis fulica;Cariama cristata;Eurypyga helias;Arenaria interpres;Cuculus canorus;Anhinga anhinga;Sula dactylatra;Tyto alba;Apaloderma vittatum;Colius striatus;Merops nubicus;Upupa epops;Cettia cetti;Hippolais icterina;Bos mutus;Sylvia borin;Aegithalos caudatus;Rissa tridactyla;Glaucidium brasilianum;Oceanodroma tethys;Alectura lathami;Eubucco bourcierii;Tinamus guttatus;Phaethon lepturus;Oxylabes madagascariensis;Balearica regulorum gibbericeps;Dryobates pubescens;Tauraco erythrolophus;Nipponia nippon;Bucco capensis;Chloroceryle aenea;Brachypodius atriceps;Pycnonotus jocosus;Chlamydotis macqueenii;Locustella ochotensis;Leptosomus discolor;Egretta garzetta;Illadopsis cleaveri;Sylvietta virens;Hylia prasina;Donacobius atricapilla;Pterocles gutturalis;Spizaetus tyrannus;Antrostomus carolinensis;Phaetusa simplex;Eurystomus gularis;Sinosuthora webbiana;Podiceps cristatus;Struthio camelus australis;Eulacestoma nigropectus;Drymodes brunneopygia;Alaudala cheleensis;Oreotrochilus melanogaster;Pomatorhinus ruficollis;Ciccaba nigrolineata;Penelope pileata;Centropus bengalensis;Ceuthmochares aereus;Rhadina sibilatrix;Sterrhoptilus dennistouni;Zapornia atra	8469;8851;8897;8969;9218;9233;9244;10181;30419;30455;36300;37040;37042;39621;43150;43455;48155;48427;50402;52622;52777;54356;54359;54369;54380;54383;54971;55661;56067;56068;56313;57397;57412;57421;57439;68486;68497;72004;73324;73327;75485;78217;79633;81907;91767;94827;97097;98144;100784;118200;121530;128390;135168;176938;182895;182897;187382;187437;188344;188379;201329;208069;208073;237420;240206;252798;279965;297813;325343;337173;345573;441894;461239;626378;670337;689266;932028;1118524;1118817;1463675;1961834;2585818;2585820;2585822	EHB10783.1 Small ubiquitin-related modifier 2, partial [Heterocephalus glaber]	2.49e-45	379	78	96.2	100	87.6	+
NC_058413.1:91659609-91659842	234	1	234	NC_058413.1:91659609-91659842 Neomonachus schauinslandi chromosome 11, ASM220157v2, whole genome shotgun sequence	NXC18698.1	89	11	88	Eukaryota	Metazoa	Chordata	Corythaeola cristata	103954	NXC18698.1 SUMO3 protein [Corythaeola cristata]	2.49e-45	379	78	96.2	100	87.6	+
NC_058413.1:91659609-91659842	234	1	234	NC_058413.1:91659609-91659842 Neomonachus schauinslandi chromosome 11, ASM220157v2, whole genome shotgun sequence	XP_004693436.1	90	12	89	Eukaryota	Metazoa	Chordata	Condylura cristata	143302	XP_004693436.1 PREDICTED: small ubiquitin-related modifier 2 [Condylura cristata]	2.56e-45	379	78	96.2	100	86.7	+
NC_058413.1:91659609-91659842	234	1	234	NC_058413.1:91659609-91659842 Neomonachus schauinslandi chromosome 11, ASM220157v2, whole genome shotgun sequence	XP_009878280.1	90	12	89	Eukaryota	Metazoa	Chordata	Opisthocomus hoazin;Charadrius vociferus	30419;50402	XP_009878280.1 PREDICTED: small ubiquitin-related modifier 2 [Charadrius vociferus]	2.56e-45	379	78	96.2	100	86.7	+
NC_058413.1:91659609-91659842	234	1	234	NC_058413.1:91659609-91659842 Neomonachus schauinslandi chromosome 11, ASM220157v2, whole genome shotgun sequence	KFO64389.1	90	12	89	Eukaryota	Metazoa	Chordata	Gymnorhina tibicen;Pitta sordida;Pomatostomus ruficeps;Lanius ludovicianus;Ptilonorhynchus violaceus;Orthonyx spaldingii;Motacilla alba;Sitta europaea;Mesitornis unicolor;Acanthisitta chloris;Quiscalus mexicanus;Polioptila caerulea;Certhia brachydactyla;Thryothorus ludovicianus;Corvus brachyrhynchos;Dryoscopus gambensis;Loxia leucoptera;Cardinalis cardinalis;Toxostoma redivivum;Cephalopterus ornatus;Oxyruncus cristatus;Piprites chloris;Grallaria varia;Bombycilla garrulus;Leucopsar rothschildi;Peucedramus taeniatus;Tyrannus savana;Probosciger aterrimus;Rhagologus leucostigma;Anthoscopus minutus;Catharus fuscescens;Irena cyanogastra;Amazona guildingii;Nestor notabilis;Oriolus oriolus;Struthidea cinerea;Vidua macroura;Campylorhamphus procurvoides;Rynchops niger;Rhabdornis inornatus;Serilophus lunatus;Dasyornis broadbenti;Chaetorhynchus papuensis;Cnemophilus loriae;Daphoenositta chrysoptera;Melanocharis versteri;Sclerurus mexicanus;Oenanthe oenanthe;Setophaga kirtlandii;Scytalopus superciliaris;Manacus vitellinus;Pachyramphus minor;Myiagra hebetior;Sakesphorus luctuosus;Ploceus nigricollis;Pachycephala philippinensis;Dicrurus megarhynchus;Furnarius figulus;Urocynchramus pylzowi;Hypocryptadius cinnamomeus;Rhipidura dahli;Erpornis zantholeuca;Platysteira castanea;Machaerirhynchus nigripectus	9132;9163;9176;28713;28724;38397;45807;50251;54374;57068;64278;66707;73330;74200;85066;85069;96539;98964;99882;114276;114331;114369;117165;125297;127929;135441;137541;141839;156170;156561;159581;175120;175529;176057;181099;181839;187451;190295;227184;237438;239386;243059;254446;254448;254528;254552;265632;279966;298831;312124;328815;369605;381031;419690;441696;449367;450177;463165;571890;589841;667186;1112836;1160851;1160894	KFO64389.1 Small ubiquitin-related modifier 2, partial [Corvus brachyrhynchos]	2.56e-45	379	78	96.2	100	86.7	+
NC_058413.1:91659609-91659842	234	1	234	NC_058413.1:91659609-91659842 Neomonachus schauinslandi chromosome 11, ASM220157v2, whole genome shotgun sequence	XP_006125578.2	90	12	89	Eukaryota	Metazoa	Chordata	Pelodiscus sinensis	13735	XP_006125578.2 small ubiquitin-related modifier 3 isoform X2 [Pelodiscus sinensis]	2.56e-45	379	78	96.2	100	86.7	+
NC_058413.1:91659609-91659842	234	1	234	NC_058413.1:91659609-91659842 Neomonachus schauinslandi chromosome 11, ASM220157v2, whole genome shotgun sequence	NWX48842.1	90	12	89	Eukaryota	Metazoa	Chordata	Steatornis caripensis;Chordeiles acutipennis;Urocolius indicus	48435;118183;458196	NWX48842.1 SUMO2 protein [Steatornis caripensis]	2.56e-45	379	78	96.2	100	86.7	+
NC_058413.1:91659609-91659842	234	1	234	NC_058413.1:91659609-91659842 Neomonachus schauinslandi chromosome 11, ASM220157v2, whole genome shotgun sequence	NWV68277.1	91	13	90	Eukaryota	Metazoa	Chordata	Malurus elegans	720584	NWV68277.1 SUMO2 protein [Malurus elegans]	2.64e-45	379	78	96.2	100	85.7	+
NC_058413.1:91659609-91659842	234	1	234	NC_058413.1:91659609-91659842 Neomonachus schauinslandi chromosome 11, ASM220157v2, whole genome shotgun sequence	2IO0_B	91	5	82	Eukaryota	Metazoa	Chordata	Homo sapiens	9606	2IO0_B Chain B, Small ubiquitin-related modifier 2 precursor [Homo sapiens]	2.64e-45	379	78	96.2	100	85.7	+
NC_058413.1:91659609-91659842	234	1	234	NC_058413.1:91659609-91659842 Neomonachus schauinslandi chromosome 11, ASM220157v2, whole genome shotgun sequence	XP_027510253.1	91	13	90	Eukaryota	Metazoa	Chordata	Corapipo altera	415028	XP_027510253.1 small ubiquitin-related modifier 2 isoform X3 [Corapipo altera]	2.64e-45	379	78	96.2	100	85.7	+
NC_058413.1:91659609-91659842	234	1	234	NC_058413.1:91659609-91659842 Neomonachus schauinslandi chromosome 11, ASM220157v2, whole genome shotgun sequence	NWH33732.1	91	13	90	Eukaryota	Metazoa	Chordata	Regulus satrapa;Vireo altiloquus;Erithacus rubecula;Aphelocoma coerulescens;Agelaius phoeniceus;Spizella passerina;Menura novaehollandiae;Climacteris rufus;Poecile atricapillus;Rhodinocichla rosea;Loxia curvirostra;Vidua chalybeata;Molothrus ater;Mystacornis crossleyi;Rostratula benghalensis;Calyptomena viridis;Cinclus mexicanus;Picathartes gymnocephalus;Calcarius ornatus;Chaetops frenatus;Sapayoa aenigma;Buphagus erythrorhynchus;Falcunculus frontatus;Mionectes macconnelli;Pardalotus punctatus;Promerops cafer;Grantiella picta;Emberiza fucata;Pteruthius melanotis;Onychorhynchus coronatus;Smithornis capensis;Notiomystis cincta;Pheucticus melanocephalus;Nesospiza acunhae;Ptilorrhoa leucosticta;Atrichornis clamosus;Aleadryas rufinucha;Ifrita kowaldi;Tachuris rubrigastra;Cercotrichas coryphoeus;Chloropsis hardwickii;Dicaeum eximium;Prunella fulvescens;Prunella himalayana;Origma solitaria;Copsychus sechellarum;Mohoua ochrocephala;Formicarius rufipectus;Corvus moneduloides;Chloropsis cyanopogon;Callaeas wilsoni;Edolisoma coerulescens;Leptocoma aspasia	13245;34956;37610;39617;39638;40210;47692;47695;48891;58203;64802;81927;84834;98133;118793;135972;161649;175131;198940;221966;239371;245048;254539;254557;254575;254652;266360;337179;357074;360224;363769;366454;371919;381881;449384;449594;461220;461245;495162;614051;667144;667154;670355;670356;720586;797021;874463;1118560;1196302;1218682;1347786;2585810;2585812	NWH33732.1 SUMO2 protein [Chloropsis hardwickii]	2.64e-45	379	78	96.2	100	85.7	+
NC_058413.1:91659609-91659842	234	1	234	NC_058413.1:91659609-91659842 Neomonachus schauinslandi chromosome 11, ASM220157v2, whole genome shotgun sequence	XP_014430297.1	91	13	90	Eukaryota	Metazoa	Chordata	Pelodiscus sinensis	13735	XP_014430297.1 small ubiquitin-related modifier 3 isoform X5 [Pelodiscus sinensis]	2.64e-45	379	78	96.2	100	85.7	+
NC_058413.1:91659609-91659842	234	1	234	NC_058413.1:91659609-91659842 Neomonachus schauinslandi chromosome 11, ASM220157v2, whole genome shotgun sequence	NWH56462.1	91	13	90	Eukaryota	Metazoa	Chordata	Geococcyx californianus;Anhinga rufa	8947;317792	NWH56462.1 SUMO2 protein [Geococcyx californianus]	2.64e-45	379	78	96.2	100	85.7	+
NC_058413.1:91659609-91659842	234	1	234	NC_058413.1:91659609-91659842 Neomonachus schauinslandi chromosome 11, ASM220157v2, whole genome shotgun sequence	NXD01800.1	91	13	90	Eukaryota	Metazoa	Chordata	Certhia familiaris	73333	NXD01800.1 SUMO2 protein [Certhia familiaris]	2.64e-45	379	78	96.2	100	85.7	+
NC_058413.1:91659609-91659842	234	1	234	NC_058413.1:91659609-91659842 Neomonachus schauinslandi chromosome 11, ASM220157v2, whole genome shotgun sequence	KAF1407997.1	91	13	90	Eukaryota	Metazoa	Chordata	Aptenodytes patagonicus;Spheniscus humboldti;Podilymbus podiceps;Balaeniceps rex;Crotophaga sulcirostris;Piaya cayana;Pelecanoides urinatrix;Eudyptes pachyrhynchus;Spheniscus magellanicus;Eudyptula minor;Aegotheles bennettii;Nyctibius bracteatus;Herpetotheres cachinnans;Eudyptes schlegeli;Asarcornis scutulata;Eudyptes chrysocome;Eudyptes chrysolophus;Fregetta grallaria;Oceanites oceanicus;Ardeotis kori;Spheniscus demersus;Eudyptes sclateri;Corythaeola cristata;Corythaixoides concolor;Cochlearius cochlearius;Columbina picui;Brachypteracias leptosomus;Spheniscus mendiculus;Thinocorus orbignyianus;Lophotis ruficrista;Baryphthengus martii;Himantopus himantopus;Chionis minor;Nycticryphes semicollaris;Pluvianellus socialis;Hemiprocne comata;Alopecoenas beccarii;Syrrhaptes paradoxus;Circaetus pectoralis;Halcyon senegalensis;Eudyptes robustus;Eudyptula albosignata;Ceyx cyanopectus;Ibidorhyncha struthersii;Odontophorus gujanensis;Centropus unirufus;Mesembrinibis cayennensis;Calonectris borealis;Chunga burmeisteri;Eudyptes filholi;Eudyptula novaehollandiae;Atlantisia rogersi;Eudyptes moseleyi;Megadyptes antipodes antipodes;Turnix velox;Pterocles burchelli	9234;9240;9252;33584;33598;33601;37079;37080;37081;37083;48278;48426;56343;57240;75869;79626;79627;79628;79653;89386;92683;92688;103954;103956;110676;115618;135165;156760;161742;172689;176943;225398;227182;227226;227228;243314;262131;302527;321084;342381;345251;345258;390723;425643;886794;1118519;1118748;1323832;1352770;1419345;2052820;2478892;2495534;2517240;2529409;2585816	KAF1407997.1 Small ubiquitin-related modifier 2, partial [Spheniscus magellanicus]	2.64e-45	379	78	96.2	100	85.7	+
NC_058413.1:91659609-91659842	234	1	234	NC_058413.1:91659609-91659842 Neomonachus schauinslandi chromosome 11, ASM220157v2, whole genome shotgun sequence	NWW08910.1	91	13	90	Eukaryota	Metazoa	Chordata	Oreocharis arfaki	979223	NWW08910.1 SUMO2 protein [Oreocharis arfaki]	2.64e-45	379	78	96.2	100	85.7	+
NC_058413.1:91659609-91659842	234	1	234	NC_058413.1:91659609-91659842 Neomonachus schauinslandi chromosome 11, ASM220157v2, whole genome shotgun sequence	TFK04624.1	92	14	91	Eukaryota	Metazoa	Chordata	Platysternon megacephalum	55544	TFK04624.1 polypeptide N-acetylgalactosaminyltransferase 6 [Platysternon megacephalum]	2.72e-45	379	78	96.2	100	84.8	+
NC_058414.1:19283276-19284922	1647	1647	1	NC_058414.1:19283276-19284922 Neomonachus schauinslandi chromosome 12, ASM220157v2, whole genome shotgun sequence	XP_044776093.1	649	7	555	Eukaryota	Metazoa	Chordata	Neomonachus schauinslandi	29088	XP_044776093.1 LOW QUALITY PROTEIN: heat shock cognate 71 kDa protein-like [Neomonachus schauinslandi]	0.0	2733	549	99.8	100	84.6	-
NC_058414.1:19283276-19284922	1647	1647	1	NC_058414.1:19283276-19284922 Neomonachus schauinslandi chromosome 12, ASM220157v2, whole genome shotgun sequence	NP_001301162.1	644	7	555	Eukaryota	Metazoa	Chordata	Capra hircus	9925	NP_001301162.1 heat shock cognate 71 kDa protein [Capra hircus]	0.0	2690	549	98.5	100	85.2	-
NC_058414.1:19283276-19284922	1647	1647	1	NC_058414.1:19283276-19284922 Neomonachus schauinslandi chromosome 12, ASM220157v2, whole genome shotgun sequence	CAD7679482.1	646	7	555	Eukaryota	Metazoa	Chordata	Nyctereutes procyonoides	34880	CAD7679482.1 unnamed protein product [Nyctereutes procyonoides]	0.0	2684	549	98.4	100	85.0	-
NC_058414.1:19283276-19284922	1647	1647	1	NC_058414.1:19283276-19284922 Neomonachus schauinslandi chromosome 12, ASM220157v2, whole genome shotgun sequence	XP_006833991.1	646	7	555	Eukaryota	Metazoa	Chordata	Chrysochloris asiatica	185453	XP_006833991.1 PREDICTED: heat shock cognate 71 kDa protein isoform X1 [Chrysochloris asiatica]	0.0	2684	549	98.4	100	85.0	-
NC_058414.1:19283276-19284922	1647	1647	1	NC_058414.1:19283276-19284922 Neomonachus schauinslandi chromosome 12, ASM220157v2, whole genome shotgun sequence	XP_021498722.1	646	7	555	Eukaryota	Metazoa	Chordata	Meriones unguiculatus	10047	XP_021498722.1 heat shock cognate 71 kDa protein [Meriones unguiculatus]	0.0	2684	549	98.4	100	85.0	-
NC_058414.1:19283276-19284922	1647	1647	1	NC_058414.1:19283276-19284922 Neomonachus schauinslandi chromosome 12, ASM220157v2, whole genome shotgun sequence	XP_035572517.1	655	16	564	Eukaryota	Metazoa	Chordata	Canis lupus dingo	286419	XP_035572517.1 heat shock cognate 71 kDa protein isoform X1 [Canis lupus dingo]	0.0	2684	549	98.4	100	83.8	-
NC_058414.1:19283276-19284922	1647	1647	1	NC_058414.1:19283276-19284922 Neomonachus schauinslandi chromosome 12, ASM220157v2, whole genome shotgun sequence	XP_048965808.1	595	16	564	Eukaryota	Metazoa	Chordata	Canis lupus dingo	286419	XP_048965808.1 heat shock cognate 71 kDa protein isoform X4 [Canis lupus dingo]	0.0	2684	549	98.4	100	92.3	-
NC_058414.1:19283276-19284922	1647	1647	1	NC_058414.1:19283276-19284922 Neomonachus schauinslandi chromosome 12, ASM220157v2, whole genome shotgun sequence	KAI4537686.1	682	16	564	Eukaryota	Metazoa	Chordata	Ovis ammon polii	230172	KAI4537686.1 hypothetical protein MG293_012549 [Ovis ammon polii]	0.0	2684	549	98.4	100	80.5	-
NC_058414.1:19283276-19284922	1647	1647	1	NC_058414.1:19283276-19284922 Neomonachus schauinslandi chromosome 12, ASM220157v2, whole genome shotgun sequence	KAI5142173.1	718	53	601	Eukaryota	Metazoa	Chordata	Manis pentadactyla	143292	KAI5142173.1 Heat Shock Cognate 71 Kda Protein [Manis pentadactyla]	0.0	2684	549	98.4	100	76.5	-
NC_058414.1:19283276-19284922	1647	1647	1	NC_058414.1:19283276-19284922 Neomonachus schauinslandi chromosome 12, ASM220157v2, whole genome shotgun sequence	XP_048965810.1	586	7	555	Eukaryota	Metazoa	Chordata	Canis lupus dingo	286419	XP_048965810.1 heat shock cognate 71 kDa protein isoform X6 [Canis lupus dingo]	0.0	2684	549	98.4	100	93.7	-
NC_058414.1:19283276-19284922	1647	1647	1	NC_058414.1:19283276-19284922 Neomonachus schauinslandi chromosome 12, ASM220157v2, whole genome shotgun sequence	XP_006105485.1	646	7	555	Eukaryota	Metazoa	Chordata	Myotis lucifugus	59463	XP_006105485.1 heat shock cognate 71 kDa protein [Myotis lucifugus]	0.0	2684	549	98.4	100	85.0	-
NC_058414.1:19283276-19284922	1647	1647	1	NC_058414.1:19283276-19284922 Neomonachus schauinslandi chromosome 12, ASM220157v2, whole genome shotgun sequence	XP_032494903.1	621	7	555	Eukaryota	Metazoa	Chordata	Phocoena sinus	42100	XP_032494903.1 heat shock cognate 71 kDa protein isoform X2 [Phocoena sinus]	0.0	2684	549	98.4	100	88.4	-
NC_058414.1:19283276-19284922	1647	1647	1	NC_058414.1:19283276-19284922 Neomonachus schauinslandi chromosome 12, ASM220157v2, whole genome shotgun sequence	XP_004604817.1	646	7	555	Eukaryota	Metazoa	Chordata	Sorex araneus;Miniopterus natalensis;Orycteropus afer afer	42254;291302;1230840	XP_004604817.1 PREDICTED: heat shock cognate 71 kDa protein isoform X1 [Sorex araneus]	0.0	2684	549	98.4	100	85.0	-
NC_058414.1:19283276-19284922	1647	1647	1	NC_058414.1:19283276-19284922 Neomonachus schauinslandi chromosome 12, ASM220157v2, whole genome shotgun sequence	NP_001075247.1	646	7	555	0;Eukaryota	0;Metazoa	0;Arthropoda;Chordata	Erinaceus europaeus;Rousettus aegyptiacus;Artibeus jamaicensis;Phyllostomus hastatus;Callithrix jacchus;Saguinus oedipus;Macaca fascicularis;Macaca mulatta;Macaca nemestrina;Papio anubis;Theropithecus gelada;Mandrillus leucophaeus;Gorilla gorilla gorilla;Pan paniscus;Pan troglodytes;Pongo abelii;Homo sapiens;Canis lupus familiaris;Vulpes vulpes;Ursus americanus;Ursus arctos;Ailuropoda melanoleuca;Lutra lutra;Meles meles;Mustela putorius furo;Felis catus;Panthera leo;Panthera pardus;Panthera tigris;Zalophus californianus;Odobenus rosmarus divergens;Halichoerus grypus;Mirounga leonina;Phoca vitulina;Orcinus orca;Equus asinus;Equus caballus;Manis javanica;Ochotona princeps;Oryctolagus cuniculus;Marmota marmota marmota;Marmota monax;Dipodomys ordii;Cavia porcellus;Heterocephalus glaber;Panthera uncia;Ursus maritimus;Eptesicus fuscus;Neomonachus schauinslandi;Sciurus carolinensis;Acinonyx jubatus;synthetic construct;Chinchilla lanigera;Nyctereutes procyonoides;Callorhinus ursinus;Eumetopias jubatus;Mustela erminea;Prionailurus bengalensis;Aotus nancymaae;Saimiri boliviensis boliviensis;Ictidomys tridecemlineatus;Leopardus geoffroyi;Talpa occidentalis;Castor canadensis;Pipistrellus kuhlii;Rhinolophus ferrumequinum;Chlorocebus sabaeus;Lynx canadensis;Lynx rufus;Prionailurus viverrinus;Rhinopithecus roxellana;Nomascus leucogenys;Lontra canadensis;Hylobates moloch;Equus quagga;Rhinolophus sinicus;Phyllostomus discolor;Marmota flaviventris;Hyaena hyaena;Dipodomys spectabilis;Suncus etruscus;Ursus arctos horribilis;Ochotona curzoniae;Pteropus vampyrus;Pteropus giganteus;Manis pentadactyla;Condylura cristata;Hipposideros armiger;Sturnira hondurensis;Perognathus longimembris pacificus;Canis lupus dingo;Colobus angolensis palliatus;Enhydra lutris kenyoni;Heterotrigona itama;Neogale vison;Vulpes lagopus;Piliocolobus tephrosceles;Fukomys damarensis;Puma yagouaroundi;Human ORFeome Gateway entry vector	9365;9407;9417;9423;9483;9490;9541;9544;9545;9555;9565;9568;9595;9597;9598;9601;9606;9615;9627;9643;9644;9646;9657;9662;9669;9685;9689;9691;9694;9704;9708;9711;9715;9720;9733;9793;9796;9974;9978;9986;9994;9995;10020;10141;10181;29064;29073;29078;29088;30640;32536;32630;34839;34880;34884;34886;36723;37029;37293;39432;43179;46844;50954;51338;59472;59479;60711;61383;61384;61388;61622;61853;76717;81572;89248;89399;89673;93162;95912;105255;109475;116960;130825;132908;143291;143292;143302;186990;192404;214514;286419;336983;391180;395501;452646;494514;591936;885580;1608482;1958742	NP_001075247.1 heat shock cognate 71 kDa protein [Equus caballus]	0.0	2684	549	98.4	100	85.0	-
NC_058414.1:19283276-19284922	1647	1647	1	NC_058414.1:19283276-19284922 Neomonachus schauinslandi chromosome 12, ASM220157v2, whole genome shotgun sequence	NP_077327.1	646	7	555	Eukaryota	Metazoa	Chordata	Xenopus laevis;Peromyscus leucopus;Mus musculus;Rattus norvegicus;Mastomys coucha;Onychomys torridus;Jaculus jaculus;Arvicanthis niloticus;Peromyscus maniculatus bairdii;Nannospalax galili	8355;10041;10090;10116;35658;38674;51337;61156;230844;1026970	NP_077327.1 heat shock cognate 71 kDa protein [Rattus norvegicus]	0.0	2684	549	98.4	100	85.0	-
NC_058414.1:19283276-19284922	1647	1647	1	NC_058414.1:19283276-19284922 Neomonachus schauinslandi chromosome 12, ASM220157v2, whole genome shotgun sequence	XP_039730758.1	693	54	602	Eukaryota	Metazoa	Chordata	Pteropus giganteus	143291	XP_039730758.1 heat shock cognate 71 kDa protein isoform X1 [Pteropus giganteus]	0.0	2684	549	98.4	100	79.2	-
NC_058414.1:19283276-19284922	1647	1647	1	NC_058414.1:19283276-19284922 Neomonachus schauinslandi chromosome 12, ASM220157v2, whole genome shotgun sequence	XP_036209467.1	646	7	555	Eukaryota	Metazoa	Chordata	Myotis myotis	51298	XP_036209467.1 heat shock cognate 71 kDa protein [Myotis myotis]	0.0	2684	549	98.4	100	85.0	-
NC_058414.1:19283276-19284922	1647	1647	1	NC_058414.1:19283276-19284922 Neomonachus schauinslandi chromosome 12, ASM220157v2, whole genome shotgun sequence	XP_005347192.1	646	7	555	Eukaryota	Metazoa	Chordata	Microtus ochrogaster;Microtus oregoni;Myodes glareolus;Arvicola amphibius	79684;111838;447135;1047088	XP_005347192.1 heat shock cognate 71 kDa protein [Microtus ochrogaster]	0.0	2684	549	98.4	100	85.0	-
NC_058414.1:19283276-19284922	1647	1647	1	NC_058414.1:19283276-19284922 Neomonachus schauinslandi chromosome 12, ASM220157v2, whole genome shotgun sequence	AAH66191.1	646	7	555	Eukaryota	Metazoa	Chordata	Mus musculus	10090	AAH66191.1 Heat shock protein 8 [Mus musculus]	0.0	2684	549	98.4	100	85.0	-
NC_058414.1:19283276-19284922	1647	1647	1	NC_058414.1:19283276-19284922 Neomonachus schauinslandi chromosome 12, ASM220157v2, whole genome shotgun sequence	XP_032953122.1	655	16	564	Eukaryota	Metazoa	Chordata	Ursus arctos;Prionailurus bengalensis;Leopardus geoffroyi;Rhinolophus ferrumequinum;Lynx pardinus	9644;37029;46844;59479;191816	XP_032953122.1 heat shock cognate 71 kDa protein isoform X1 [Rhinolophus ferrumequinum]	0.0	2684	549	98.4	100	83.8	-
NC_058414.1:19283276-19284922	1647	1647	1	NC_058414.1:19283276-19284922 Neomonachus schauinslandi chromosome 12, ASM220157v2, whole genome shotgun sequence	KAF3823681.1	655	16	564	Eukaryota	Metazoa	Chordata	Mirounga leonina	9715	KAF3823681.1 hypothetical protein GH733_007149 [Mirounga leonina]	0.0	2684	549	98.4	100	83.8	-
NC_058414.1:19283276-19284922	1647	1647	1	NC_058414.1:19283276-19284922 Neomonachus schauinslandi chromosome 12, ASM220157v2, whole genome shotgun sequence	XP_043338076.1	662	16	564	Eukaryota	Metazoa	Chordata	Cervus canadensis	1574408	XP_043338076.1 LOW QUALITY PROTEIN: heat shock cognate 71 kDa protein [Cervus canadensis]	0.0	2684	549	98.4	100	82.9	-
NC_058414.1:19283276-19284922	1647	1647	1	NC_058414.1:19283276-19284922 Neomonachus schauinslandi chromosome 12, ASM220157v2, whole genome shotgun sequence	XP_046294662.1	645	7	555	Eukaryota	Metazoa	Chordata	Marmota monax	9995	XP_046294662.1 heat shock cognate 71 kDa protein [Marmota monax]	0.0	2684	549	98.4	100	85.1	-
NC_058414.1:19283276-19284922	1647	1647	1	NC_058414.1:19283276-19284922 Neomonachus schauinslandi chromosome 12, ASM220157v2, whole genome shotgun sequence	XP_035120803.1	699	60	608	Eukaryota	Metazoa	Chordata	Callithrix jacchus	9483	XP_035120803.1 heat shock cognate 71 kDa protein isoform X1 [Callithrix jacchus]	0.0	2684	549	98.4	100	78.5	-
NC_058414.1:19283276-19284922	1647	1647	1	NC_058414.1:19283276-19284922 Neomonachus schauinslandi chromosome 12, ASM220157v2, whole genome shotgun sequence	XP_015099562.1	659	16	564	Eukaryota	Metazoa	Chordata	Camelus dromedarius;Cervus elaphus;Odocoileus virginianus texanus;Vicugna pacos;Bos mutus	9838;9860;9880;30538;72004	XP_015099562.1 heat shock cognate 71 kDa protein isoform X1 [Vicugna pacos]	0.0	2684	549	98.4	100	83.3	-
NC_058414.1:25331685-25331948	264	264	1	NC_058414.1:25331685-25331948 Neomonachus schauinslandi chromosome 12, ASM220157v2, whole genome shotgun sequence	XP_044776071.1	95	7	94	Eukaryota	Metazoa	Chordata	Neomonachus schauinslandi	29088	XP_044776071.1 small ubiquitin-related modifier 2-like isoform X1 [Neomonachus schauinslandi]	2.24e-54	440	88	100	100	92.6	-
NC_058414.1:25331685-25331948	264	264	1	NC_058414.1:25331685-25331948 Neomonachus schauinslandi chromosome 12, ASM220157v2, whole genome shotgun sequence	XP_048658644.1	95	7	94	Eukaryota	Metazoa	Chordata	Marmota marmota marmota	9994	XP_048658644.1 small ubiquitin-related modifier 2-like [Marmota marmota marmota]	4.35e-52	425	88	96.6	100	92.6	-
NC_058414.1:25331685-25331948	264	264	1	NC_058414.1:25331685-25331948 Neomonachus schauinslandi chromosome 12, ASM220157v2, whole genome shotgun sequence	XP_004620623.1	95	7	94	Eukaryota	Metazoa	Chordata	Sorex araneus	42254	XP_004620623.1 PREDICTED: small ubiquitin-related modifier 2 isoform X1 [Sorex araneus]	4.35e-52	425	88	96.6	100	92.6	-
NC_058414.1:25331685-25331948	264	264	1	NC_058414.1:25331685-25331948 Neomonachus schauinslandi chromosome 12, ASM220157v2, whole genome shotgun sequence	XP_027510253.1	91	3	90	Eukaryota	Metazoa	Chordata	Corapipo altera	415028	XP_027510253.1 small ubiquitin-related modifier 2 isoform X3 [Corapipo altera]	7.76e-52	423	88	96.6	100	96.7	-
NC_058414.1:25331685-25331948	264	264	1	NC_058414.1:25331685-25331948 Neomonachus schauinslandi chromosome 12, ASM220157v2, whole genome shotgun sequence	XP_019349779.1	92	4	91	Eukaryota	Metazoa	Chordata	Alligator mississippiensis	8496	XP_019349779.1 PREDICTED: small ubiquitin-related modifier 2 isoform X4 [Alligator mississippiensis]	8.00e-52	423	88	96.6	100	95.7	-
NC_058414.1:25331685-25331948	264	264	1	NC_058414.1:25331685-25331948 Neomonachus schauinslandi chromosome 12, ASM220157v2, whole genome shotgun sequence	XP_003417316.1	95	7	94	Eukaryota	Metazoa	Chordata	Loxodonta africana;Mus pahari;Elephas maximus indicus;Chrysochloris asiatica;Orycteropus afer afer	9785;10093;99487;185453;1230840	XP_003417316.1 small ubiquitin-related modifier 2 [Loxodonta africana]	8.77e-52	423	88	96.6	100	92.6	-
NC_058414.1:25331685-25331948	264	264	1	NC_058414.1:25331685-25331948 Neomonachus schauinslandi chromosome 12, ASM220157v2, whole genome shotgun sequence	XP_049627864.1	95	7	94	Eukaryota	Metazoa	Chordata	Suncus etruscus	109475	XP_049627864.1 small ubiquitin-related modifier 2-like [Suncus etruscus]	8.77e-52	423	88	96.6	100	92.6	-
NC_058414.1:25331685-25331948	264	264	1	NC_058414.1:25331685-25331948 Neomonachus schauinslandi chromosome 12, ASM220157v2, whole genome shotgun sequence	NP_001074186.1	95	7	94	0;Eukaryota	0;Metazoa	0;Chordata	Caretta caretta;Chelonia mydas;Chrysemys picta bellii;Crocodylus porosus;Sceloporus undulatus;Zootoca vivipara;Dromaius novaehollandiae;Anas platyrhynchos;Cygnus atratus;Cygnus olor;Oxyura jamaicensis;Accipiter gentilis;Numida meleagris;Centrocercus urophasianus;Callipepla squamata;Colinus virginianus;Gallus gallus;Phasianus colchicus;Serinus canaria;Parus major;Passer montanus;Sturnus vulgaris;Calypte anna;Ornithorhynchus anatinus;Tachyglossus aculeatus;Dasypus novemcinctus;Erinaceus europaeus;Pteropus alecto;Rousettus aegyptiacus;Phyllostomus hastatus;Lemur catta;Callithrix jacchus;Sapajus apella;Cercocebus atys;Macaca fascicularis;Macaca mulatta;Macaca nemestrina;Papio anubis;Gorilla gorilla gorilla;Pan paniscus;Pan troglodytes;Pongo abelii;Homo sapiens;Canis lupus familiaris;Ursus americanus;Ursus arctos;Lutra lutra;Meles meles;Mustela putorius furo;Felis catus;Panthera leo;Panthera pardus;Panthera tigris;Odobenus rosmarus divergens;Halichoerus grypus;Leptonychotes weddellii;Mirounga leonina;Phoca vitulina;Globicephala melas;Orcinus orca;Tursiops truncatus;Delphinapterus leucas;Physeter catodon;Balaenoptera musculus;Equus asinus;Equus caballus;Equus przewalskii;Sus scrofa;Camelus bactrianus;Cervus elaphus;Odocoileus virginianus texanus;Bos taurus;Capra hircus;Ovis aries;Manis javanica;Marmota monax;Dipodomys ordii;Cricetulus griseus;Mesocricetus auratus;Peromyscus leucopus;Meriones unguiculatus;Mus caroli;Mus musculus;Mus musculus domesticus;Rattus norvegicus;Rattus rattus;Cavia porcellus;Amazona aestiva;Pelodiscus sinensis;Molossus molossus;Choloepus didactylus;Anolis carolinensis;Panthera uncia;Ursus maritimus;Eptesicus fuscus;Neomonachus schauinslandi;Lagopus leucura;Bos indicus x Bos taurus;Microcebus murinus;Otolemur garnettii;Sciurus carolinensis;Trachemys scripta elegans;Acinonyx jubatus;synthetic construct;Chinchilla lanigera;Nyctereutes procyonoides;Mastomys coucha;Leiothrix lutea;Mustela erminea;Prionailurus bengalensis;Eudyptes pachyrhynchus;Aotus nancymaae;Onychomys torridus;Saimiri boliviensis boliviensis;Monodon monoceros;Phacochoerus africanus;Phocoena sinus;Hirundo rustica;Bison bison bison;Zonotrichia albicollis;Leopardus geoffroyi;Gulo gulo;Talpa occidentalis;Myotis myotis;Jaculus jaculus;Castor canadensis;Trachypithecus francoisi;Tyto alba;Pipistrellus kuhlii;Rhinolophus ferrumequinum;Oryx dammah;Taeniopygia guttata;Chlorocebus sabaeus;Arvicanthis niloticus;Varanus komodoensis;Lynx canadensis;Lynx rufus;Prionailurus viverrinus;Rhinopithecus roxellana;Nomascus leucogenys;Podarcis muralis;Lagopus muta;Corvus kubaryi;Ceratotherium simum simum;Lontra canadensis;Microtus ochrogaster;Lacerta agilis;Hylobates moloch;Molothrus ater;Camarhynchus parvulus;Equus quagga;Bubalus bubalis;Phyllostomus discolor;Lagenorhynchus obliquidens;Catharus ustulatus;Marmota flaviventris;Coturnix japonica;Hyaena hyaena;Microtus fortis;Pogona vitticeps;Dipodomys spectabilis;Erythrocercus mccallii;Suncus etruscus;Phodopus roborovskii;Microtus oregoni;Rhinopomastus cyanomelas;Neopelma chrysocephalum;Lipotes vexillifer;Falco rusticolus;Pteropus vampyrus;Corvus hawaiiensis;Pteropus giganteus;Manis pentadactyla;Falco naumanni;Empidonax traillii;Pseudopodoces humilis;Hipposideros armiger;Caloenas nicobarica;Perognathus longimembris pacificus;Aythya fuligula;Pyrgilauda ruficollis;Aquila chrysaetos chrysaetos;Ovis ammon polii;Canis lupus dingo;Chiroxiphia lanceolata;Lonchura striata domestica;Apteryx rowi;Lepidothrix coronata;Hirundo rustica rustica;Onychostruthus taczanowskii;Zosterops borbonicus;Patagioenas fasciata monilis;Enhydra lutris kenyoni;Corapipo altera;Camelus ferus;Myodes glareolus;Neogale vison;Myiozetetes cayanensis;Grammomys surdaster;Vulpes lagopus;Piliocolobus tephrosceles;Pipra filicauda;Corvus cornix cornix;Sphaerodactylus townsendi;Nannospalax galili;Arvicola amphibius;Motacilla alba alba;Corvus moneduloides;Cervus canadensis;Puma yagouaroundi;Human ORFeome Gateway entry vector;Strigops habroptila;Terrapene carolina triunguis;Ovis ammon polii x Ovis aries	8467;8469;8478;8502;8520;8524;8790;8839;8868;8869;8884;8957;8996;9002;9009;9014;9031;9054;9135;9157;9160;9172;9244;9258;9261;9361;9365;9402;9407;9423;9447;9483;9515;9531;9541;9544;9545;9555;9595;9597;9598;9601;9606;9615;9643;9644;9657;9662;9669;9685;9689;9691;9694;9708;9711;9713;9715;9720;9731;9733;9739;9749;9755;9771;9793;9796;9798;9823;9837;9860;9880;9913;9925;9940;9974;9995;10020;10029;10036;10041;10047;10089;10090;10092;10116;10117;10141;12930;13735;27622;27675;28377;29064;29073;29078;29088;30410;30522;30608;30611;30640;31138;32536;32630;34839;34880;35658;36275;36723;37029;37080;37293;38674;39432;40151;41426;42100;43150;43346;44394;46844;48420;50954;51298;51337;51338;54180;56313;59472;59479;59534;59729;60711;61156;61221;61383;61384;61388;61622;61853;64176;64668;68294;73337;76717;79684;80427;81572;84834;87175;89248;89462;89673;90247;91951;93162;93934;95912;100897;103695;105255;107208;109475;109678;111838;113115;114329;118797;120794;132908;134902;143291;143292;148594;164674;181119;186990;187106;214514;219594;221976;223781;230172;286419;296741;299123;308060;321398;333673;356909;364589;372326;391180;415028;419612;447135;452646;478635;491861;494514;591936;649802;932674;933632;1026970;1047088;1094192;1196302;1574408;1608482;1958742;2489341;2587831;2918886	NP_001074186.1 small ubiquitin-related modifier 2 [Gallus gallus]	8.77e-52	423	88	96.6	100	92.6	-
NC_058414.1:25331685-25331948	264	264	1	NC_058414.1:25331685-25331948 Neomonachus schauinslandi chromosome 12, ASM220157v2, whole genome shotgun sequence	XP_048278800.1	95	7	94	Eukaryota	Metazoa	Chordata	Myodes glareolus	447135	XP_048278800.1 small ubiquitin-related modifier 2-like [Myodes glareolus]	8.77e-52	423	88	96.6	100	92.6	-
NC_058414.1:25331685-25331948	264	264	1	NC_058414.1:25331685-25331948 Neomonachus schauinslandi chromosome 12, ASM220157v2, whole genome shotgun sequence	XP_014805492.1	97	9	96	Eukaryota	Metazoa	Chordata	Calidris pugnax	198806	XP_014805492.1 PREDICTED: small ubiquitin-related modifier 2 [Calidris pugnax]	9.33e-52	423	88	96.6	100	90.7	-
NC_058414.1:25331685-25331948	264	264	1	NC_058414.1:25331685-25331948 Neomonachus schauinslandi chromosome 12, ASM220157v2, whole genome shotgun sequence	XP_046936463.1	95	7	94	Eukaryota	Metazoa	Chordata	Lynx rufus	61384	XP_046936463.1 small ubiquitin-related modifier 2-like [Lynx rufus]	1.25e-51	422	88	95.5	100	92.6	-
NC_058414.1:25331685-25331948	264	264	1	NC_058414.1:25331685-25331948 Neomonachus schauinslandi chromosome 12, ASM220157v2, whole genome shotgun sequence	XP_001369564.1	95	7	94	Eukaryota	Metazoa	Chordata	Sarcophilus harrisii;Zalophus californianus;Monodelphis domestica;Callorhinus ursinus;Eumetopias jubatus;Gracilinanus agilis	9305;9704;13616;34884;34886;191870	XP_001369564.1 PREDICTED: small ubiquitin-related modifier 2 [Monodelphis domestica]	1.25e-51	422	88	95.5	100	92.6	-
NC_058414.1:25331685-25331948	264	264	1	NC_058414.1:25331685-25331948 Neomonachus schauinslandi chromosome 12, ASM220157v2, whole genome shotgun sequence	XP_036129637.1	95	7	94	Eukaryota	Metazoa	Chordata	Molossus molossus	27622	XP_036129637.1 small ubiquitin-related modifier 2-like [Molossus molossus]	1.25e-51	422	88	95.5	100	92.6	-
NC_058414.1:25331685-25331948	264	264	1	NC_058414.1:25331685-25331948 Neomonachus schauinslandi chromosome 12, ASM220157v2, whole genome shotgun sequence	XP_044518194.1	95	7	94	Eukaryota	Metazoa	Chordata	Gracilinanus agilis	191870	XP_044518194.1 small ubiquitin-related modifier 2-like isoform X1 [Gracilinanus agilis]	1.25e-51	422	88	95.5	100	92.6	-
NC_058414.1:25331685-25331948	264	264	1	NC_058414.1:25331685-25331948 Neomonachus schauinslandi chromosome 12, ASM220157v2, whole genome shotgun sequence	XP_046285611.1	95	7	94	Eukaryota	Metazoa	Chordata	Marmota monax	9995	XP_046285611.1 small ubiquitin-related modifier 2-like [Marmota monax]	1.77e-51	421	88	95.5	100	92.6	-
NC_058414.1:25331685-25331948	264	264	1	NC_058414.1:25331685-25331948 Neomonachus schauinslandi chromosome 12, ASM220157v2, whole genome shotgun sequence	XP_034805427.1	95	7	94	Eukaryota	Metazoa	Chordata	Pan paniscus	9597	XP_034805427.1 small ubiquitin-related modifier 2-like [Pan paniscus]	1.77e-51	421	88	95.5	100	92.6	-
NC_058414.1:25331685-25331948	264	264	1	NC_058414.1:25331685-25331948 Neomonachus schauinslandi chromosome 12, ASM220157v2, whole genome shotgun sequence	XP_029456420.1	95	7	94	Eukaryota	Metazoa	Chordata	Rhinatrema bivittatum	194408	XP_029456420.1 small ubiquitin-related modifier 2 [Rhinatrema bivittatum]	2.52e-51	420	88	95.5	100	92.6	-
NC_058414.1:25331685-25331948	264	264	1	NC_058414.1:25331685-25331948 Neomonachus schauinslandi chromosome 12, ASM220157v2, whole genome shotgun sequence	XP_039595879.1	95	7	94	Eukaryota	Metazoa	Chordata	Polypterus senegalus	55291	XP_039595879.1 small ubiquitin like modifier 2a isoform X1 [Polypterus senegalus]	2.52e-51	420	88	95.5	100	92.6	-
NC_058414.1:25331685-25331948	264	264	1	NC_058414.1:25331685-25331948 Neomonachus schauinslandi chromosome 12, ASM220157v2, whole genome shotgun sequence	XP_007443140.1	95	7	94	Eukaryota	Metazoa	Chordata	Crotalus tigris;Protobothrops mucrosquamatus;Python bivittatus	88082;103944;176946	XP_007443140.1 small ubiquitin-related modifier 2 [Python bivittatus]	2.52e-51	420	88	95.5	100	92.6	-
NC_058414.1:25331685-25331948	264	264	1	NC_058414.1:25331685-25331948 Neomonachus schauinslandi chromosome 12, ASM220157v2, whole genome shotgun sequence	XP_048191629.1	95	7	94	Eukaryota	Metazoa	Chordata	Perognathus longimembris pacificus	214514	XP_048191629.1 small ubiquitin-related modifier 2-like [Perognathus longimembris pacificus]	2.52e-51	420	88	95.5	100	92.6	-
NC_058414.1:25331685-25331948	264	264	1	NC_058414.1:25331685-25331948 Neomonachus schauinslandi chromosome 12, ASM220157v2, whole genome shotgun sequence	XP_013925266.1	95	7	94	Eukaryota	Metazoa	Chordata	Notechis scutatus;Pseudonaja textilis;Thamnophis elegans;Thamnophis sirtalis;Naja naja;Pantherophis guttatus	8663;8673;35005;35019;35670;94885	XP_013925266.1 PREDICTED: small ubiquitin-related modifier 2 [Thamnophis sirtalis]	2.52e-51	420	88	95.5	100	92.6	-
NC_058414.1:25331685-25331948	264	264	1	NC_058414.1:25331685-25331948 Neomonachus schauinslandi chromosome 12, ASM220157v2, whole genome shotgun sequence	XP_029776223.1	95	7	94	Eukaryota	Metazoa	Chordata	Suricata suricatta	37032	XP_029776223.1 small ubiquitin-related modifier 2 [Suricata suricatta]	2.52e-51	420	88	95.5	100	92.6	-
NC_058414.1:25331685-25331948	264	264	1	NC_058414.1:25331685-25331948 Neomonachus schauinslandi chromosome 12, ASM220157v2, whole genome shotgun sequence	XP_030390861.1	95	7	94	Eukaryota	Metazoa	Chordata	Mauremys mutica;Chelonoidis abingdonii;Mauremys reevesii;Gopherus evgoodei	74926;106734;260615;1825980	XP_030390861.1 small ubiquitin-related modifier 2 [Gopherus evgoodei]	2.52e-51	420	88	95.5	100	92.6	-
NC_058414.1:25331685-25331948	264	264	1	NC_058414.1:25331685-25331948 Neomonachus schauinslandi chromosome 12, ASM220157v2, whole genome shotgun sequence	MXQ99936.1	95	7	94	Eukaryota	Metazoa	Chordata	Bos mutus	72004	MXQ99936.1 hypothetical protein [Bos mutus]	2.52e-51	420	88	95.5	100	92.6	-
NC_058414.1:25331685-25331948	264	264	1	NC_058414.1:25331685-25331948 Neomonachus schauinslandi chromosome 12, ASM220157v2, whole genome shotgun sequence	XP_006208950.2	130	42	129	Eukaryota	Metazoa	Chordata	Vicugna pacos	30538	XP_006208950.2 small ubiquitin-related modifier 2 [Vicugna pacos]	2.63e-51	423	88	96.6	100	67.7	-
NC_058417.1:8562-9465	904	699	115	NC_058417.1:8562-9465 Neomonachus schauinslandi chromosome 15, ASM220157v2, whole genome shotgun sequence	UMM62403.1	303	66	266	Viruses	Shotokuvirae	Cressdnaviricota	European bee-eater circovirus	2922908	UMM62403.1 putative rep [European bee-eater circovirus]	4.06e-39	378	205	43.9	64.7	66.3	-
NC_058417.1:8562-9465	904	702	88	NC_058417.1:8562-9465 Neomonachus schauinslandi chromosome 15, ASM220157v2, whole genome shotgun sequence	QSX73453.1	296	58	270	Viruses	Shotokuvirae	Cressdnaviricota	Wolvfec circovius	2817738	QSX73453.1 replication-associated protein [Wolvfec circovius]	6.41e-35	349	213	34.3	68.0	72.0	-
NC_058417.1:8562-9465	904	702	88	NC_058417.1:8562-9465 Neomonachus schauinslandi chromosome 15, ASM220157v2, whole genome shotgun sequence	QSX73455.1	296	58	270	Viruses	Shotokuvirae	Cressdnaviricota	Wolvfec circovius	2817738	QSX73455.1 replication-associated protein [Wolvfec circovius]	1.77e-34	346	213	34.3	68.0	72.0	-
NC_058417.1:8562-9465	904	699	88	NC_058417.1:8562-9465 Neomonachus schauinslandi chromosome 15, ASM220157v2, whole genome shotgun sequence	QBZ96318.1	296	59	270	Viruses	Shotokuvirae	Cressdnaviricota	Porcine circovirus 3	1868221	QBZ96318.1 Rep protein, partial [Porcine circovirus 3]	5.18e-33	336	212	33.5	67.7	71.6	-
NC_058417.1:8562-9465	904	699	88	NC_058417.1:8562-9465 Neomonachus schauinslandi chromosome 15, ASM220157v2, whole genome shotgun sequence	AWO14232.1	296	59	270	Viruses	Shotokuvirae	Cressdnaviricota	Porcine circovirus 3	1868221	AWO14232.1 replication-associated protein, partial [Porcine circovirus 3]	1.02e-32	334	212	33.5	67.7	71.6	-
NC_058417.1:8562-9465	904	699	88	NC_058417.1:8562-9465 Neomonachus schauinslandi chromosome 15, ASM220157v2, whole genome shotgun sequence	UHQ57337.1	296	59	270	Viruses	Shotokuvirae	Cressdnaviricota	Porcine circovirus 3	1868221	UHQ57337.1 replication-associated protein, partial [Porcine circovirus 3]	1.42e-32	333	212	33.5	67.7	71.6	-
NC_058417.1:8562-9465	904	699	88	NC_058417.1:8562-9465 Neomonachus schauinslandi chromosome 15, ASM220157v2, whole genome shotgun sequence	QNH82155.1	296	59	270	Viruses	Shotokuvirae	Cressdnaviricota	Porcine circovirus 3	1868221	QNH82155.1 Rep protein, partial [Porcine circovirus 3]	1.99e-32	332	212	33.5	67.7	71.6	-
NC_058417.1:8562-9465	904	699	88	NC_058417.1:8562-9465 Neomonachus schauinslandi chromosome 15, ASM220157v2, whole genome shotgun sequence	AVA16979.1	296	59	270	Viruses	Shotokuvirae	Cressdnaviricota	Porcine circovirus 3	1868221	AVA16979.1 replicase-associated protein, partial [Porcine circovirus 3]	2.79e-32	331	212	33.5	67.7	71.6	-
NC_058417.1:8562-9465	904	699	88	NC_058417.1:8562-9465 Neomonachus schauinslandi chromosome 15, ASM220157v2, whole genome shotgun sequence	QGX90132.1	280	59	270	Viruses	Shotokuvirae	Cressdnaviricota	Porcine circovirus 3	1868221	QGX90132.1 rep, partial [Porcine circovirus 3]	3.79e-32	329	212	33.5	67.7	75.7	-
NC_058417.1:8562-9465	904	699	88	NC_058417.1:8562-9465 Neomonachus schauinslandi chromosome 15, ASM220157v2, whole genome shotgun sequence	QCW64021.1	296	59	270	Viruses	Shotokuvirae	Cressdnaviricota	Porcine circovirus 3	1868221	QCW64021.1 replication-associated protein, partial [Porcine circovirus 3]	3.91e-32	330	212	33.5	67.7	71.6	-
NC_058417.1:8562-9465	904	699	88	NC_058417.1:8562-9465 Neomonachus schauinslandi chromosome 15, ASM220157v2, whole genome shotgun sequence	QCW64009.1	296	59	270	Viruses	Shotokuvirae	Cressdnaviricota	Porcine circovirus 3	1868221	QCW64009.1 replication-associated protein, partial [Porcine circovirus 3]	3.91e-32	330	212	33.5	67.7	71.6	-
NC_058417.1:8562-9465	904	699	88	NC_058417.1:8562-9465 Neomonachus schauinslandi chromosome 15, ASM220157v2, whole genome shotgun sequence	QBG64251.1	296	59	270	Viruses	Shotokuvirae	Cressdnaviricota	Porcine circovirus 3	1868221	QBG64251.1 replication-associated protein, partial [Porcine circovirus 3]	3.91e-32	330	212	34.0	67.7	71.6	-
NC_058417.1:8562-9465	904	702	67	NC_058417.1:8562-9465 Neomonachus schauinslandi chromosome 15, ASM220157v2, whole genome shotgun sequence	YP_009506277.1	293	58	275	Viruses	Shotokuvirae	Cressdnaviricota	Bat associated circovirus 5	2003310	YP_009506277.1 Rep [Bat associated circovirus 5]	5.12e-32	329	228	34.6	70.4	74.4	-
NC_058417.1:8562-9465	904	693	88	NC_058417.1:8562-9465 Neomonachus schauinslandi chromosome 15, ASM220157v2, whole genome shotgun sequence	QNH82131.1	296	61	270	Viruses	Shotokuvirae	Cressdnaviricota	Porcine circovirus 3	1868221	QNH82131.1 Rep protein, partial [Porcine circovirus 3]	7.67e-32	328	210	33.8	67.0	70.9	-
NC_058417.1:8562-9465	904	699	88	NC_058417.1:8562-9465 Neomonachus schauinslandi chromosome 15, ASM220157v2, whole genome shotgun sequence	QBG64247.1	296	59	270	Viruses	Shotokuvirae	Cressdnaviricota	Porcine circovirus 3	1868221	QBG64247.1 replication-associated protein, partial [Porcine circovirus 3]	7.67e-32	328	212	34.0	67.7	71.6	-
NC_058417.1:8562-9465	904	699	88	NC_058417.1:8562-9465 Neomonachus schauinslandi chromosome 15, ASM220157v2, whole genome shotgun sequence	QCW64007.1	296	59	270	Viruses	Shotokuvirae	Cressdnaviricota	Porcine circovirus 3	1868221	QCW64007.1 replication-associated protein, partial [Porcine circovirus 3]	7.67e-32	328	212	33.5	67.7	71.6	-
NC_058417.1:8562-9465	904	699	88	NC_058417.1:8562-9465 Neomonachus schauinslandi chromosome 15, ASM220157v2, whole genome shotgun sequence	AVA16998.1	296	59	270	Viruses	Shotokuvirae	Cressdnaviricota	Porcine circovirus 3	1868221	AVA16998.1 replicase-associated protein, partial [Porcine circovirus 3]	7.67e-32	328	212	33.5	67.7	71.6	-
NC_058417.1:8562-9465	904	699	88	NC_058417.1:8562-9465 Neomonachus schauinslandi chromosome 15, ASM220157v2, whole genome shotgun sequence	AZA15192.1	247	10	221	Viruses	Shotokuvirae	Cressdnaviricota	Porcine circovirus 3	1868221	AZA15192.1 replication-associated protein [Porcine circovirus 3]	9.20e-32	324	212	33.0	67.7	85.8	-
NC_058417.1:8562-9465	904	699	88	NC_058417.1:8562-9465 Neomonachus schauinslandi chromosome 15, ASM220157v2, whole genome shotgun sequence	AZA15194.1	247	10	221	Viruses	Shotokuvirae	Cressdnaviricota	Porcine circovirus 3	1868221	AZA15194.1 replication-associated protein [Porcine circovirus 3]	9.20e-32	324	212	33.0	67.7	85.8	-
NC_058417.1:8562-9465	904	699	88	NC_058417.1:8562-9465 Neomonachus schauinslandi chromosome 15, ASM220157v2, whole genome shotgun sequence	QGX90142.1	280	59	270	Viruses	Shotokuvirae	Cressdnaviricota	Porcine circovirus 3	1868221	QGX90142.1 rep, partial [Porcine circovirus 3]	1.04e-31	326	212	33.0	67.7	75.7	-
NC_058417.1:8562-9465	904	699	88	NC_058417.1:8562-9465 Neomonachus schauinslandi chromosome 15, ASM220157v2, whole genome shotgun sequence	URX65591.1	296	59	270	Viruses	Shotokuvirae	Cressdnaviricota	Porcine circovirus 3	1868221	URX65591.1 replication-associated protein, partial [Porcine circovirus 3]	1.07e-31	327	212	33.5	67.7	71.6	-
NC_058417.1:8562-9465	904	699	88	NC_058417.1:8562-9465 Neomonachus schauinslandi chromosome 15, ASM220157v2, whole genome shotgun sequence	QLP88698.1	296	59	270	Viruses	Shotokuvirae	Cressdnaviricota	Porcine circovirus 3	1868221	QLP88698.1 replicase, partial [Porcine circovirus 3]	1.07e-31	327	212	33.5	67.7	71.6	-
NC_058417.1:8562-9465	904	699	88	NC_058417.1:8562-9465 Neomonachus schauinslandi chromosome 15, ASM220157v2, whole genome shotgun sequence	AZZ85994.1	296	59	270	Viruses	Shotokuvirae	Cressdnaviricota	Porcine circovirus 3	1868221	AZZ85994.1 replication-associated protein, partial [Porcine circovirus 3]	1.07e-31	327	212	33.5	67.7	71.6	-
NC_058417.1:8562-9465	904	699	88	NC_058417.1:8562-9465 Neomonachus schauinslandi chromosome 15, ASM220157v2, whole genome shotgun sequence	URX65573.1	296	59	270	Viruses	Shotokuvirae	Cressdnaviricota	Porcine circovirus 3	1868221	URX65573.1 replication-associated protein, partial [Porcine circovirus 3]	1.07e-31	327	212	33.5	67.7	71.6	-
NC_058417.1:8562-9465	904	699	88	NC_058417.1:8562-9465 Neomonachus schauinslandi chromosome 15, ASM220157v2, whole genome shotgun sequence	QLP88746.1	296	59	270	Viruses	Shotokuvirae	Cressdnaviricota	Porcine circovirus 3	1868221	QLP88746.1 replicase, partial [Porcine circovirus 3]	1.07e-31	327	212	33.5	67.7	71.6	-
NC_058418.1:42582826-42582972	147	1	147	NC_058418.1:42582826-42582972 Neomonachus schauinslandi chromosome 16, ASM220157v2, whole genome shotgun sequence	XP_030719373.1	445	55	103	Eukaryota	Metazoa	Chordata	Globicephala melas;Orcinus orca	9731;9733	XP_030719373.1 vacuolar protein sorting-associated protein 4A isoform X2 [Globicephala melas]	4.31e-19	220	49	95.9	100	11.0	+
NC_058418.1:42582826-42582972	147	1	147	NC_058418.1:42582826-42582972 Neomonachus schauinslandi chromosome 16, ASM220157v2, whole genome shotgun sequence	XP_030719372.1	446	55	103	Eukaryota	Metazoa	Chordata	Globicephala melas;Orcinus orca	9731;9733	XP_030719372.1 vacuolar protein sorting-associated protein 4A isoform X1 [Globicephala melas]	4.33e-19	220	49	95.9	100	11.0	+
NC_058418.1:42582826-42582972	147	1	147	NC_058418.1:42582826-42582972 Neomonachus schauinslandi chromosome 16, ASM220157v2, whole genome shotgun sequence	XP_020949091.1	470	79	127	Eukaryota	Metazoa	Chordata	Sus scrofa	9823	XP_020949091.1 vacuolar protein sorting-associated protein 4A isoform X1 [Sus scrofa]	1.21e-18	217	49	93.9	100	10.4	+
NC_058418.1:42582826-42582972	147	10	147	NC_058418.1:42582826-42582972 Neomonachus schauinslandi chromosome 16, ASM220157v2, whole genome shotgun sequence	XP_006109484.2	175	67	112	Eukaryota	Metazoa	Chordata	Myotis lucifugus	59463	XP_006109484.2 vacuolar protein sorting-associated protein 4A-like, partial [Myotis lucifugus]	3.15e-18	204	46	95.7	93.9	26.3	+
NC_058418.1:42582826-42582972	147	4	147	NC_058418.1:42582826-42582972 Neomonachus schauinslandi chromosome 16, ASM220157v2, whole genome shotgun sequence	XP_005655824.1	436	47	94	Eukaryota	Metazoa	Chordata	Sus scrofa;Phacochoerus africanus	9823;41426	XP_005655824.1 vacuolar protein sorting-associated protein 4A isoform X2 [Sus scrofa]	3.90e-18	213	48	93.8	98.0	11.0	+
NC_058418.1:42582826-42582972	147	4	147	NC_058418.1:42582826-42582972 Neomonachus schauinslandi chromosome 16, ASM220157v2, whole genome shotgun sequence	NP_001230347.1	437	47	94	Eukaryota	Metazoa	Chordata	Sus scrofa;Phacochoerus africanus	9823;41426	NP_001230347.1 vacuolar protein sorting-associated protein 4A [Sus scrofa]	3.91e-18	213	48	93.8	98.0	11.0	+
NC_058418.1:42582826-42582972	147	10	147	NC_058418.1:42582826-42582972 Neomonachus schauinslandi chromosome 16, ASM220157v2, whole genome shotgun sequence	MBW00217.1	193	42	87	Eukaryota	Metazoa	Chordata	Eschrichtius robustus	9764	MBW00217.1 Vacuolar protein sorting-associated protein 4A [Eschrichtius robustus]	4.66e-18	204	46	95.7	93.9	23.8	+
NC_058418.1:42582826-42582972	147	10	147	NC_058418.1:42582826-42582972 Neomonachus schauinslandi chromosome 16, ASM220157v2, whole genome shotgun sequence	KAF3817700.1	405	66	111	Eukaryota	Metazoa	Chordata	Mirounga leonina	9715	KAF3817700.1 hypothetical protein GH733_012987 [Mirounga leonina]	8.93e-18	210	46	100	93.9	11.4	+
NC_058418.1:42582826-42582972	147	4	147	NC_058418.1:42582826-42582972 Neomonachus schauinslandi chromosome 16, ASM220157v2, whole genome shotgun sequence	QSD99081.1	1783	773	820	Viruses	Orthornavirae	Kitrinoviricota	Paslahepevirus balayani	1678143	QSD99081.1 ORF1 protein [Paslahepevirus balayani]	8.99e-18	211	48	93.8	98.0	2.7	+
