## Supplementary material for "Deep-mining of vertebrate genomes reveals an unexpected diversity of endogenous viral elements": diamond_results.txt (part 20 of 207)

NC_000001.11:160317461-160317691	231	1	231	NC_000001.11:160317461-160317691 Homo sapiens chromosome 1, GRCh38.p14 Primary Assembly	EAW52726.1	101	21	97	Eukaryota	Metazoa	Chordata	Homo sapiens	9606	EAW52726.1 hCG1766780 [Homo sapiens]	8.76e-48	396	77	100	100	76.2	+
NC_058418.1:42582826-42582972	147	10	147	NC_058418.1:42582826-42582972 Neomonachus schauinslandi chromosome 16, ASM220157v2, whole genome shotgun sequence	XP_021559014.1	436	49	94	Eukaryota	Metazoa	Chordata	Neomonachus schauinslandi	29088	XP_021559014.1 vacuolar protein sorting-associated protein 4A isoform X2 [Neomonachus schauinslandi]	1.02e-17	210	46	100	93.9	10.6	+
NC_058418.1:42582826-42582972	147	10	147	NC_058418.1:42582826-42582972 Neomonachus schauinslandi chromosome 16, ASM220157v2, whole genome shotgun sequence	XP_030880375.1	436	49	94	Eukaryota	Metazoa	Chordata	Halichoerus grypus;Leptonychotes weddellii;Mirounga leonina;Mirounga angustirostris;Phoca vitulina	9711;9713;9715;9716;9720	XP_030880375.1 vacuolar protein sorting-associated protein 4A isoform X2 [Leptonychotes weddellii]	1.02e-17	210	46	100	93.9	10.6	+
NC_058418.1:42582826-42582972	147	10	147	NC_058418.1:42582826-42582972 Neomonachus schauinslandi chromosome 16, ASM220157v2, whole genome shotgun sequence	XP_021559006.1	437	49	94	Eukaryota	Metazoa	Chordata	Neomonachus schauinslandi	29088	XP_021559006.1 vacuolar protein sorting-associated protein 4A isoform X1 [Neomonachus schauinslandi]	1.02e-17	210	46	100	93.9	10.5	+
NC_058418.1:42582826-42582972	147	10	147	NC_058418.1:42582826-42582972 Neomonachus schauinslandi chromosome 16, ASM220157v2, whole genome shotgun sequence	XP_006730135.1	437	49	94	Eukaryota	Metazoa	Chordata	Halichoerus grypus;Leptonychotes weddellii;Mirounga leonina;Mirounga angustirostris;Phoca vitulina	9711;9713;9715;9716;9720	XP_006730135.1 vacuolar protein sorting-associated protein 4A isoform X1 [Leptonychotes weddellii]	1.02e-17	210	46	100	93.9	10.5	+
NC_058418.1:42582826-42582972	147	4	147	NC_058418.1:42582826-42582972 Neomonachus schauinslandi chromosome 16, ASM220157v2, whole genome shotgun sequence	XP_029419739.1	482	47	94	Eukaryota	Metazoa	Chordata	Nannospalax galili	1026970	XP_029419739.1 vacuolar protein sorting-associated protein 4A isoform X2 [Nannospalax galili]	1.56e-17	209	48	91.7	98.0	10.0	+
NC_058418.1:42582826-42582972	147	10	147	NC_058418.1:42582826-42582972 Neomonachus schauinslandi chromosome 16, ASM220157v2, whole genome shotgun sequence	XP_012421340.1	436	49	94	Eukaryota	Metazoa	Chordata	Zalophus californianus;Odobenus rosmarus divergens;Callorhinus ursinus;Eumetopias jubatus	9704;9708;34884;34886	XP_012421340.1 PREDICTED: vacuolar protein sorting-associated protein 4A isoform X2 [Odobenus rosmarus divergens]	2.64e-17	207	46	97.8	93.9	10.6	+
NC_058418.1:42582826-42582972	147	10	147	NC_058418.1:42582826-42582972 Neomonachus schauinslandi chromosome 16, ASM220157v2, whole genome shotgun sequence	XP_044111773.1	436	49	94	Eukaryota	Metazoa	Chordata	Neogale vison	452646	XP_044111773.1 vacuolar protein sorting-associated protein 4A isoform X2 [Neogale vison]	2.64e-17	207	46	97.8	93.9	10.6	+
NC_058418.1:42582826-42582972	147	10	147	NC_058418.1:42582826-42582972 Neomonachus schauinslandi chromosome 16, ASM220157v2, whole genome shotgun sequence	XP_044111772.1	437	49	94	Eukaryota	Metazoa	Chordata	Neogale vison	452646	XP_044111772.1 vacuolar protein sorting-associated protein 4A isoform X1 [Neogale vison]	2.65e-17	207	46	97.8	93.9	10.5	+
NC_058418.1:42582826-42582972	147	10	147	NC_058418.1:42582826-42582972 Neomonachus schauinslandi chromosome 16, ASM220157v2, whole genome shotgun sequence	XP_004393385.1	437	49	94	Eukaryota	Metazoa	Chordata	Zalophus californianus;Odobenus rosmarus divergens;Callorhinus ursinus;Eumetopias jubatus	9704;9708;34884;34886	XP_004393385.1 PREDICTED: vacuolar protein sorting-associated protein 4A isoform X1 [Odobenus rosmarus divergens]	2.65e-17	207	46	97.8	93.9	10.5	+
NC_058418.1:42582826-42582972	147	10	147	NC_058418.1:42582826-42582972 Neomonachus schauinslandi chromosome 16, ASM220157v2, whole genome shotgun sequence	NP_001040080.1	318	49	94	Eukaryota	Metazoa	Chordata	Bos taurus	9913	NP_001040080.1 vacuolar protein sorting-associated protein 4A [Bos taurus]	3.29e-17	204	46	95.7	93.9	14.5	+
NC_058418.1:42582826-42582972	147	10	147	NC_058418.1:42582826-42582972 Neomonachus schauinslandi chromosome 16, ASM220157v2, whole genome shotgun sequence	XP_036297287.1	352	49	94	Eukaryota	Metazoa	Chordata	Pipistrellus kuhlii	59472	XP_036297287.1 vacuolar protein sorting-associated protein 4A isoform X4 [Pipistrellus kuhlii]	4.47e-17	204	46	95.7	93.9	13.1	+
NC_058418.1:42582826-42582972	147	10	147	NC_058418.1:42582826-42582972 Neomonachus schauinslandi chromosome 16, ASM220157v2, whole genome shotgun sequence	XP_027999036.1	361	49	94	Eukaryota	Metazoa	Chordata	Eptesicus fuscus;Pipistrellus kuhlii	29078;59472	XP_027999036.1 vacuolar protein sorting-associated protein 4A isoform X3 [Eptesicus fuscus]	4.78e-17	204	46	95.7	93.9	12.7	+
NC_058418.1:42582826-42582972	147	10	147	NC_058418.1:42582826-42582972 Neomonachus schauinslandi chromosome 16, ASM220157v2, whole genome shotgun sequence	XP_024618854.1	384	49	94	Eukaryota	Metazoa	Chordata	Phocoena sinus;Neophocaena asiaeorientalis asiaeorientalis	42100;1706337	XP_024618854.1 vacuolar protein sorting-associated protein 4A isoform X5 [Neophocaena asiaeorientalis asiaeorientalis]	5.53e-17	204	46	95.7	93.9	12.0	+
NC_058418.1:42582826-42582972	147	10	147	NC_058418.1:42582826-42582972 Neomonachus schauinslandi chromosome 16, ASM220157v2, whole genome shotgun sequence	XP_032468077.1	390	49	94	Eukaryota	Metazoa	Chordata	Phocoena sinus	42100	XP_032468077.1 vacuolar protein sorting-associated protein 4A isoform X5 [Phocoena sinus]	5.71e-17	204	46	95.7	93.9	11.8	+
NC_058418.1:42582826-42582972	147	10	147	NC_058418.1:42582826-42582972 Neomonachus schauinslandi chromosome 16, ASM220157v2, whole genome shotgun sequence	XP_025282455.1	406	49	94	Eukaryota	Metazoa	Chordata	Canis lupus dingo	286419	XP_025282455.1 vacuolar protein sorting-associated protein 4A isoform X3 [Canis lupus dingo]	6.16e-17	204	46	95.7	93.9	11.3	+
NC_058418.1:42582826-42582972	147	10	147	NC_058418.1:42582826-42582972 Neomonachus schauinslandi chromosome 16, ASM220157v2, whole genome shotgun sequence	KAG8521791.1	429	42	87	Eukaryota	Metazoa	Chordata	Galemys pyrenaicus	202257	KAG8521791.1 Vacuolar protein sorting-associated protein 4A, partial [Galemys pyrenaicus]	6.72e-17	204	46	95.7	93.9	10.7	+
NC_058419.1:104780369-104780620	252	252	1	NC_058419.1:104780369-104780620 Neomonachus schauinslandi chromosome X, ASM220157v2, whole genome shotgun sequence	XP_021561418.1	101	17	100	Eukaryota	Metazoa	Chordata	Neomonachus schauinslandi	29088	XP_021561418.1 small ubiquitin-related modifier 1-like isoform X1 [Neomonachus schauinslandi]	6.53e-54	437	84	100	100	83.2	-
NC_058419.1:104780369-104780620	252	249	1	NC_058419.1:104780369-104780620 Neomonachus schauinslandi chromosome X, ASM220157v2, whole genome shotgun sequence	XP_030888477.1	100	17	99	Eukaryota	Metazoa	Chordata	Leptonychotes weddellii	9713	XP_030888477.1 small ubiquitin-related modifier 1-like [Leptonychotes weddellii]	4.83e-49	405	83	94.0	98.8	83.0	-
NC_058419.1:104780369-104780620	252	252	1	NC_058419.1:104780369-104780620 Neomonachus schauinslandi chromosome X, ASM220157v2, whole genome shotgun sequence	XP_034854070.1	101	17	100	Eukaryota	Metazoa	Chordata	Mirounga leonina;Mirounga angustirostris	9715;9716	XP_034854070.1 small ubiquitin-related modifier 1-like [Mirounga leonina]	2.03e-48	401	84	92.9	100	83.2	-
NC_058419.1:104780369-104780620	252	249	1	NC_058419.1:104780369-104780620 Neomonachus schauinslandi chromosome X, ASM220157v2, whole genome shotgun sequence	XP_032282694.1	101	18	100	Eukaryota	Metazoa	Chordata	Phoca vitulina	9720	XP_032282694.1 small ubiquitin-related modifier 1-like isoform X1 [Phoca vitulina]	1.67e-47	395	83	92.8	98.8	82.2	-
NC_058419.1:104780369-104780620	252	249	1	NC_058419.1:104780369-104780620 Neomonachus schauinslandi chromosome X, ASM220157v2, whole genome shotgun sequence	XP_035944172.1	101	18	100	Eukaryota	Metazoa	Chordata	Halichoerus grypus	9711	XP_035944172.1 small ubiquitin-related modifier 1-like isoform X1 [Halichoerus grypus]	6.80e-47	391	83	92.8	98.8	82.2	-
NC_058419.1:104780369-104780620	252	252	1	NC_058419.1:104780369-104780620 Neomonachus schauinslandi chromosome X, ASM220157v2, whole genome shotgun sequence	XP_034504663.1	108	24	107	Eukaryota	Metazoa	Chordata	Ailuropoda melanoleuca	9646	XP_034504663.1 small ubiquitin-related modifier 1-like [Ailuropoda melanoleuca]	2.60e-41	355	84	82.1	100	77.8	-
NC_058419.1:104780369-104780620	252	252	4	NC_058419.1:104780369-104780620 Neomonachus schauinslandi chromosome X, ASM220157v2, whole genome shotgun sequence	Q9MZD5.1	101	17	99	Eukaryota	Metazoa	Chordata	Cervus nippon	9863	Q9MZD5.1 RecName: Full=Small ubiquitin-related modifier 1; Short=SUMO-1; AltName: Full=Sentrin; Flags: Precursor [Cervus nippon]	6.03e-41	352	83	79.5	98.8	82.2	-
NC_058419.1:104780369-104780620	252	252	1	NC_058419.1:104780369-104780620 Neomonachus schauinslandi chromosome X, ASM220157v2, whole genome shotgun sequence	XP_007520558.1	101	17	100	Eukaryota	Metazoa	Chordata	Erinaceus europaeus	9365	XP_007520558.1 PREDICTED: small ubiquitin-related modifier 1 [Erinaceus europaeus]	1.73e-40	349	84	78.6	100	83.2	-
NC_058419.1:104780369-104780620	252	252	4	NC_058419.1:104780369-104780620 Neomonachus schauinslandi chromosome X, ASM220157v2, whole genome shotgun sequence	XP_037864908.1	101	17	99	Eukaryota	Metazoa	Chordata	Chlorocebus sabaeus	60711	XP_037864908.1 small ubiquitin-related modifier 1-like [Chlorocebus sabaeus]	2.46e-40	348	83	78.3	98.8	82.2	-
NC_058419.1:104780369-104780620	252	252	4	NC_058419.1:104780369-104780620 Neomonachus schauinslandi chromosome X, ASM220157v2, whole genome shotgun sequence	XP_034794371.1	101	17	99	Eukaryota	Metazoa	Chordata	Pan paniscus	9597	XP_034794371.1 small ubiquitin-related modifier 1-like [Pan paniscus]	4.95e-40	346	83	78.3	98.8	82.2	-
NC_058419.1:104780369-104780620	252	252	4	NC_058419.1:104780369-104780620 Neomonachus schauinslandi chromosome X, ASM220157v2, whole genome shotgun sequence	XP_045869098.1	101	17	99	Eukaryota	Metazoa	Chordata	Meles meles	9662	XP_045869098.1 small ubiquitin-related modifier 1-like [Meles meles]	7.04e-40	345	83	78.3	98.8	82.2	-
NC_058419.1:104780369-104780620	252	252	4	NC_058419.1:104780369-104780620 Neomonachus schauinslandi chromosome X, ASM220157v2, whole genome shotgun sequence	KAF1564186.1	96	14	96	Eukaryota	Metazoa	Chordata	Eudyptes pachyrhynchus	37080	KAF1564186.1 Small ubiquitin-related modifier 1, partial [Eudyptes pachyrhynchus]	8.60e-40	344	83	78.3	98.8	86.5	-
NC_058419.1:104780369-104780620	252	252	4	NC_058419.1:104780369-104780620 Neomonachus schauinslandi chromosome X, ASM220157v2, whole genome shotgun sequence	OWJ99786.1	97	13	95	Eukaryota	Metazoa	Chordata	Cervus elaphus hippelaphus	46360	OWJ99786.1 hypothetical protein Celaphus_00016055, partial [Cervus elaphus hippelaphus]	8.86e-40	344	83	78.3	98.8	85.6	-
NC_058419.1:104780369-104780620	252	252	4	NC_058419.1:104780369-104780620 Neomonachus schauinslandi chromosome X, ASM220157v2, whole genome shotgun sequence	ELK35860.1	98	14	96	Eukaryota	Metazoa	Chordata	Myotis davidii	225400	ELK35860.1 Small ubiquitin-related modifier 1, partial [Myotis davidii]	9.13e-40	344	83	78.3	98.8	84.7	-
NC_058419.1:104780369-104780620	252	252	4	NC_058419.1:104780369-104780620 Neomonachus schauinslandi chromosome X, ASM220157v2, whole genome shotgun sequence	XP_021510044.1	98	14	96	Eukaryota	Metazoa	Chordata	Meriones unguiculatus	10047	XP_021510044.1 small ubiquitin-related modifier 1 isoform X3 [Meriones unguiculatus]	9.13e-40	344	83	78.3	98.8	84.7	-
NC_058419.1:104780369-104780620	252	252	4	NC_058419.1:104780369-104780620 Neomonachus schauinslandi chromosome X, ASM220157v2, whole genome shotgun sequence	KAG3275012.1	98	14	96	Eukaryota	Metazoa	Chordata	Ictidomys tridecemlineatus	43179	KAG3275012.1 small ubiquitin-like modifier 1, partial [Ictidomys tridecemlineatus]	9.13e-40	344	83	78.3	98.8	84.7	-
NC_058419.1:104780369-104780620	252	252	4	NC_058419.1:104780369-104780620 Neomonachus schauinslandi chromosome X, ASM220157v2, whole genome shotgun sequence	XP_008515599.1	99	15	97	Eukaryota	Metazoa	Chordata	Equus przewalskii	9798	XP_008515599.1 PREDICTED: small ubiquitin-related modifier 1 isoform X2 [Equus przewalskii]	9.41e-40	344	83	78.3	98.8	83.8	-
NC_058419.1:104780369-104780620	252	252	4	NC_058419.1:104780369-104780620 Neomonachus schauinslandi chromosome X, ASM220157v2, whole genome shotgun sequence	VCW70695.1	100	14	96	Eukaryota	Metazoa	Chordata	Gulo gulo	48420	VCW70695.1 unnamed protein product, partial [Gulo gulo]	9.70e-40	344	83	78.3	98.8	83.0	-
NC_058419.1:104780369-104780620	252	252	4	NC_058419.1:104780369-104780620 Neomonachus schauinslandi chromosome X, ASM220157v2, whole genome shotgun sequence	NP_001358321.1	100	16	98	Eukaryota	Metazoa	Chordata	Homo sapiens	9606	NP_001358321.1 small ubiquitin-related modifier 1 isoform d [Homo sapiens]	9.70e-40	344	83	78.3	98.8	83.0	-
NC_058419.1:104780369-104780620	252	252	4	NC_058419.1:104780369-104780620 Neomonachus schauinslandi chromosome X, ASM220157v2, whole genome shotgun sequence	XP_019491297.1	100	16	98	Eukaryota	Metazoa	Chordata	Hipposideros armiger	186990	XP_019491297.1 PREDICTED: small ubiquitin-related modifier 1 isoform X4 [Hipposideros armiger]	9.70e-40	344	83	78.3	98.8	83.0	-
NC_058419.1:104780369-104780620	252	252	1	NC_058419.1:104780369-104780620 Neomonachus schauinslandi chromosome X, ASM220157v2, whole genome shotgun sequence	XP_031240613.1	101	17	100	Eukaryota	Metazoa	Chordata	Mastomys coucha	35658	XP_031240613.1 small ubiquitin-related modifier 1 [Mastomys coucha]	1.00e-39	344	84	77.4	100	83.2	-
NC_058419.1:104780369-104780620	252	252	4	NC_058419.1:104780369-104780620 Neomonachus schauinslandi chromosome X, ASM220157v2, whole genome shotgun sequence	NP_001269187.1	101	17	99	Eukaryota	Metazoa	Chordata	Ictidomys tridecemlineatus	43179	NP_001269187.1 small ubiquitin-related modifier 1 [Ictidomys tridecemlineatus]	1.00e-39	344	83	78.3	98.8	82.2	-
NC_058419.1:104780369-104780620	252	252	4	NC_058419.1:104780369-104780620 Neomonachus schauinslandi chromosome X, ASM220157v2, whole genome shotgun sequence	XP_007501978.1	101	17	99	Eukaryota	Metazoa	Chordata	Sarcophilus harrisii;Trichosurus vulpecula;Monodelphis domestica;Vombatus ursinus;Dromiciops gliroides;Phascolarctos cinereus;Gracilinanus agilis	9305;9337;13616;29139;33562;38626;191870	XP_007501978.1 PREDICTED: small ubiquitin-related modifier 1 [Monodelphis domestica]	1.00e-39	344	83	78.3	98.8	82.2	-
NC_058419.1:104780369-104780620	252	252	4	NC_058419.1:104780369-104780620 Neomonachus schauinslandi chromosome X, ASM220157v2, whole genome shotgun sequence	XP_004601335.1	101	17	99	Eukaryota	Metazoa	Chordata	Cricetulus griseus;Mesocricetus auratus;Peromyscus leucopus;Onychomys torridus;Sorex araneus;Jaculus jaculus;Microtus ochrogaster;Microtus fortis;Microtus oregoni;Peromyscus maniculatus bairdii;Myodes glareolus;Arvicola amphibius	10029;10036;10041;38674;42254;51337;79684;100897;111838;230844;447135;1047088	XP_004601335.1 PREDICTED: small ubiquitin-related modifier 1 isoform X1 [Sorex araneus]	1.00e-39	344	83	78.3	98.8	82.2	-
NC_058419.1:104780369-104780620	252	252	4	NC_058419.1:104780369-104780620 Neomonachus schauinslandi chromosome X, ASM220157v2, whole genome shotgun sequence	XP_003474676.1	101	17	99	Eukaryota	Metazoa	Chordata	Cavia porcellus;Rhinolophus ferrumequinum;Rhinolophus sinicus;Hipposideros armiger	10141;59479;89399;186990	XP_003474676.1 small ubiquitin-related modifier 1 [Cavia porcellus]	1.00e-39	344	83	78.3	98.8	82.2	-
NC_058419.1:49623648-49624110	463	82	348	NC_058419.1:49623648-49624110 Neomonachus schauinslandi chromosome X, ASM220157v2, whole genome shotgun sequence	QHD57625.1	556	335	425	Viruses	Shotokuvirae	Cossaviricota	Adeno-associated virus	272636	QHD57625.1 replication protein [Adeno-associated virus]	3.05e-15	205	91	42.9	57.7	16.4	+
NC_058419.1:49623648-49624110	463	82	348	NC_058419.1:49623648-49624110 Neomonachus schauinslandi chromosome X, ASM220157v2, whole genome shotgun sequence	QKE54991.1	612	339	429	Viruses	Shotokuvirae	Cossaviricota	Parvoviridae sp.;Dependoparvovirus sp.	1940570;2052559	QKE54991.1 MAG: replication protein [Parvoviridae sp.]	3.13e-15	205	91	44.0	57.7	14.9	+
NC_058419.1:49623648-49624110	463	37	348	NC_058419.1:49623648-49624110 Neomonachus schauinslandi chromosome X, ASM220157v2, whole genome shotgun sequence	QKN88756.1	570	316	424	Viruses	Shotokuvirae	Cossaviricota	Dependoparvovirus sp.	2052559	QKN88756.1 MAG: replication protein [Dependoparvovirus sp.]	4.19e-15	204	109	39.4	67.4	19.1	+
NC_058419.1:49623648-49624110	463	37	348	NC_058419.1:49623648-49624110 Neomonachus schauinslandi chromosome X, ASM220157v2, whole genome shotgun sequence	YP_010086819.1	572	318	426	Viruses	Shotokuvirae	Cossaviricota	Murine adeno-associated virus 1	2171377	YP_010086819.1 Rep [Murine adeno-associated virus 1]	5.71e-15	203	109	39.4	67.4	19.1	+
NC_058419.1:49623648-49624110	463	82	348	NC_058419.1:49623648-49624110 Neomonachus schauinslandi chromosome X, ASM220157v2, whole genome shotgun sequence	QHD57622.1	593	335	425	Viruses	Shotokuvirae	Cossaviricota	Adeno-associated virus	272636	QHD57622.1 replication protein [Adeno-associated virus]	5.76e-15	203	91	42.9	57.7	15.3	+
NC_058419.1:49623648-49624110	463	82	348	NC_058419.1:49623648-49624110 Neomonachus schauinslandi chromosome X, ASM220157v2, whole genome shotgun sequence	QKN88777.1	606	337	427	Viruses	Shotokuvirae	Cossaviricota	Dependoparvovirus sp.	2052559	QKN88777.1 MAG: replication protein [Dependoparvovirus sp.]	1.46e-14	200	91	41.8	57.7	15.0	+
NC_058419.1:49623648-49624110	463	82	348	NC_058419.1:49623648-49624110 Neomonachus schauinslandi chromosome X, ASM220157v2, whole genome shotgun sequence	YP_009507366.1	600	341	431	Viruses	Shotokuvirae	Cossaviricota	California sea lion adeno-associated virus 1	1073950	YP_009507366.1 Rep78 [California sea lion adeno-associated virus 1]	1.99e-14	199	91	44.0	57.7	15.2	+
NC_058419.1:49623648-49624110	463	82	348	NC_058419.1:49623648-49624110 Neomonachus schauinslandi chromosome X, ASM220157v2, whole genome shotgun sequence	APB54219.1	627	343	433	Viruses	Shotokuvirae	Cossaviricota	Goose parvovirus	38251	APB54219.1 non-structural protein 1 [Goose parvovirus]	2.01e-14	199	92	44.6	57.7	14.5	+
NC_058419.1:49623648-49624110	463	73	348	NC_058419.1:49623648-49624110 Neomonachus schauinslandi chromosome X, ASM220157v2, whole genome shotgun sequence	QOE76066.1	627	340	433	Viruses	Shotokuvirae	Cossaviricota	Duck parvovirus	341673	QOE76066.1 non-structural protein [Duck parvovirus]	2.73e-14	198	95	43.2	59.6	15.0	+
NC_058419.1:49623648-49624110	463	37	348	NC_058419.1:49623648-49624110 Neomonachus schauinslandi chromosome X, ASM220157v2, whole genome shotgun sequence	AVR53758.1	717	346	454	Viruses	Shotokuvirae	Cossaviricota	Desmodus rotundus dependoparvovirus	2137542	AVR53758.1 nonstructural protein 1 [Desmodus rotundus dependoparvovirus]	2.79e-14	198	109	39.4	67.4	15.2	+
NC_058419.1:49623648-49624110	463	82	348	NC_058419.1:49623648-49624110 Neomonachus schauinslandi chromosome X, ASM220157v2, whole genome shotgun sequence	QKN88755.1	599	347	437	Viruses	Shotokuvirae	Cossaviricota	Dependoparvovirus sp.	2052559	QKN88755.1 MAG: replication protein [Dependoparvovirus sp.]	3.69e-14	197	92	43.5	57.7	15.2	+
NC_058419.1:49623648-49624110	463	82	348	NC_058419.1:49623648-49624110 Neomonachus schauinslandi chromosome X, ASM220157v2, whole genome shotgun sequence	ABP93843.1	451	167	257	Viruses	Shotokuvirae	Cossaviricota	Goose parvovirus	38251	ABP93843.1 NS2 [Goose parvovirus]	4.42e-14	196	92	43.5	57.7	20.2	+
NC_058419.1:49623648-49624110	463	82	348	NC_058419.1:49623648-49624110 Neomonachus schauinslandi chromosome X, ASM220157v2, whole genome shotgun sequence	ABP93842.1	627	343	433	Viruses	Shotokuvirae	Cossaviricota	Goose parvovirus	38251	ABP93842.1 NS1 [Goose parvovirus]	5.07e-14	196	92	43.5	57.7	14.5	+
NC_058419.1:49623648-49624110	463	82	348	NC_058419.1:49623648-49624110 Neomonachus schauinslandi chromosome X, ASM220157v2, whole genome shotgun sequence	AKP07380.1	627	343	433	Viruses	Shotokuvirae	Cossaviricota	Muscovy duck parvovirus	37325	AKP07380.1 nonstructural protein [Muscovy duck parvovirus]	5.07e-14	196	92	43.5	57.7	14.5	+
NC_058419.1:49623648-49624110	463	25	348	NC_058419.1:49623648-49624110 Neomonachus schauinslandi chromosome X, ASM220157v2, whole genome shotgun sequence	AKP07378.1	627	328	433	Viruses	Shotokuvirae	Cossaviricota	Muscovy duck parvovirus	37325	AKP07378.1 REP protein [Muscovy duck parvovirus]	5.07e-14	196	111	40.5	70.0	16.9	+
NC_058419.1:49623648-49624110	463	37	348	NC_058419.1:49623648-49624110 Neomonachus schauinslandi chromosome X, ASM220157v2, whole genome shotgun sequence	NP_852780.1	662	323	431	Viruses	Shotokuvirae	Cossaviricota	Avian adeno-associated virus ATCC VR-865	219704	NP_852780.1 rep protein [Avian adeno-associated virus ATCC VR-865]	5.12e-14	196	109	38.5	67.4	16.5	+
NC_058419.1:49623648-49624110	463	82	348	NC_058419.1:49623648-49624110 Neomonachus schauinslandi chromosome X, ASM220157v2, whole genome shotgun sequence	QKE54950.1	601	350	440	Viruses	Shotokuvirae	Cossaviricota	Parvoviridae sp.	1940570	QKE54950.1 MAG: replication protein [Parvoviridae sp.]	6.86e-14	195	92	41.3	57.7	15.1	+
NC_058419.1:49623648-49624110	463	37	348	NC_058419.1:49623648-49624110 Neomonachus schauinslandi chromosome X, ASM220157v2, whole genome shotgun sequence	AXL64652.1	608	267	375	Viruses	Shotokuvirae	Cossaviricota	Avian adeno-associated virus	341671	AXL64652.1 rep protein, partial [Avian adeno-associated virus]	6.87e-14	195	109	38.5	67.4	17.9	+
NC_058419.1:49623648-49624110	463	82	348	NC_058419.1:49623648-49624110 Neomonachus schauinslandi chromosome X, ASM220157v2, whole genome shotgun sequence	AFI49447.1	627	343	433	Viruses	Shotokuvirae	Cossaviricota	Goose parvovirus	38251	AFI49447.1 non-structural protein 1 [Goose parvovirus]	6.91e-14	195	92	43.5	57.7	14.5	+
NC_058419.1:49623648-49624110	463	37	348	NC_058419.1:49623648-49624110 Neomonachus schauinslandi chromosome X, ASM220157v2, whole genome shotgun sequence	UNY47947.1	639	298	406	Viruses	Shotokuvirae	Cossaviricota	Dependoparvovirus sp.	2052559	UNY47947.1 MAG: replication protein, partial [Dependoparvovirus sp.]	6.93e-14	195	109	38.5	67.4	17.1	+
NC_058419.1:49623648-49624110	463	37	348	NC_058419.1:49623648-49624110 Neomonachus schauinslandi chromosome X, ASM220157v2, whole genome shotgun sequence	AHK22792.1	663	323	431	Viruses	Shotokuvirae	Cossaviricota	Avian adeno-associated virus	341671	AHK22792.1 rep protein [Avian adeno-associated virus]	6.98e-14	195	109	38.5	67.4	16.4	+
NC_058419.1:49623648-49624110	463	37	348	NC_058419.1:49623648-49624110 Neomonachus schauinslandi chromosome X, ASM220157v2, whole genome shotgun sequence	UNY47951.1	663	323	431	Viruses	Shotokuvirae	Cossaviricota	Dependoparvovirus sp.	2052559	UNY47951.1 MAG: replication protein [Dependoparvovirus sp.]	6.98e-14	195	109	38.5	67.4	16.4	+
NC_058419.1:49623648-49624110	463	37	348	NC_058419.1:49623648-49624110 Neomonachus schauinslandi chromosome X, ASM220157v2, whole genome shotgun sequence	UNY47953.1	663	323	431	Viruses	Shotokuvirae	Cossaviricota	Dependoparvovirus sp.	2052559	UNY47953.1 MAG: replication protein [Dependoparvovirus sp.]	6.98e-14	195	109	38.5	67.4	16.4	+
NC_058419.1:49623648-49624110	463	37	348	NC_058419.1:49623648-49624110 Neomonachus schauinslandi chromosome X, ASM220157v2, whole genome shotgun sequence	YP_077182.1	663	323	431	Viruses	Shotokuvirae	Cossaviricota	Avian adeno-associated virus strain DA-1	281492	YP_077182.1 rep protein [Avian adeno-associated virus strain DA-1]	6.98e-14	195	109	38.5	67.4	16.4	+
NC_058419.1:49623648-49624110	463	37	348	NC_058419.1:49623648-49624110 Neomonachus schauinslandi chromosome X, ASM220157v2, whole genome shotgun sequence	UNY47949.1	664	323	431	Viruses	Shotokuvirae	Cossaviricota	Dependoparvovirus sp.	2052559	UNY47949.1 MAG: replication protein [Dependoparvovirus sp.]	6.98e-14	195	109	38.5	67.4	16.4	+
NC_058496.1:865506-866048	543	543	1	NC_058496.1:865506-866048 Scatophagus argus isolate fScaArg1 chromosome 4, fScaArg1.pri, whole genome shotgun sequence	XP_046242508.1	1844	776	956	Eukaryota	Metazoa	Chordata	Scatophagus argus	75038	XP_046242508.1 protein mono-ADP-ribosyltransferase PARP14-like isoform X2 [Scatophagus argus]	5.69e-109	905	181	100	100	9.8	-
NC_058496.1:865506-866048	543	543	1	NC_058496.1:865506-866048 Scatophagus argus isolate fScaArg1 chromosome 4, fScaArg1.pri, whole genome shotgun sequence	XP_046242507.1	1845	776	956	Eukaryota	Metazoa	Chordata	Scatophagus argus	75038	XP_046242507.1 protein mono-ADP-ribosyltransferase PARP14-like isoform X1 [Scatophagus argus]	5.70e-109	905	181	100	100	9.8	-
NC_058496.1:865506-866048	543	543	1	NC_058496.1:865506-866048 Scatophagus argus isolate fScaArg1 chromosome 4, fScaArg1.pri, whole genome shotgun sequence	XP_041792512.1	1871	772	954	Eukaryota	Metazoa	Chordata	Chelmon rostratus	109905	XP_041792512.1 protein mono-ADP-ribosyltransferase PARP14-like [Chelmon rostratus]	1.77e-92	783	183	87.4	100	9.8	-
NC_058496.1:865506-866048	543	543	1	NC_058496.1:865506-866048 Scatophagus argus isolate fScaArg1 chromosome 4, fScaArg1.pri, whole genome shotgun sequence	XP_044053382.1	1881	772	954	Eukaryota	Metazoa	Chordata	Siniperca chuatsi	119488	XP_044053382.1 protein mono-ADP-ribosyltransferase PARP14-like isoform X4 [Siniperca chuatsi]	5.37e-91	772	183	86.3	100	9.7	-
NC_058496.1:865506-866048	543	543	1	NC_058496.1:865506-866048 Scatophagus argus isolate fScaArg1 chromosome 4, fScaArg1.pri, whole genome shotgun sequence	XP_044053383.1	1881	772	954	Eukaryota	Metazoa	Chordata	Siniperca chuatsi	119488	XP_044053383.1 protein mono-ADP-ribosyltransferase PARP14-like isoform X5 [Siniperca chuatsi]	5.37e-91	772	183	86.3	100	9.7	-
NC_058496.1:865506-866048	543	543	1	NC_058496.1:865506-866048 Scatophagus argus isolate fScaArg1 chromosome 4, fScaArg1.pri, whole genome shotgun sequence	XP_044053381.1	1905	772	954	Eukaryota	Metazoa	Chordata	Siniperca chuatsi	119488	XP_044053381.1 protein mono-ADP-ribosyltransferase PARP14-like isoform X3 [Siniperca chuatsi]	5.38e-91	772	183	86.3	100	9.6	-
NC_058496.1:865506-866048	543	543	1	NC_058496.1:865506-866048 Scatophagus argus isolate fScaArg1 chromosome 4, fScaArg1.pri, whole genome shotgun sequence	XP_044053379.1	1906	772	954	Eukaryota	Metazoa	Chordata	Siniperca chuatsi	119488	XP_044053379.1 protein mono-ADP-ribosyltransferase PARP14-like isoform X1 [Siniperca chuatsi]	5.38e-91	772	183	86.3	100	9.6	-
NC_058496.1:865506-866048	543	543	1	NC_058496.1:865506-866048 Scatophagus argus isolate fScaArg1 chromosome 4, fScaArg1.pri, whole genome shotgun sequence	XP_044053380.1	1906	772	954	Eukaryota	Metazoa	Chordata	Siniperca chuatsi	119488	XP_044053380.1 protein mono-ADP-ribosyltransferase PARP14-like isoform X2 [Siniperca chuatsi]	5.38e-91	772	183	86.3	100	9.6	-
NC_058496.1:865506-866048	543	543	1	NC_058496.1:865506-866048 Scatophagus argus isolate fScaArg1 chromosome 4, fScaArg1.pri, whole genome shotgun sequence	TMS03766.1	1854	777	959	Eukaryota	Metazoa	Chordata	Larimichthys crocea	215358	TMS03766.1 Poly [ADP-ribose] polymerase 14 [Larimichthys crocea]	6.39e-90	764	183	85.2	100	9.9	-
NC_058496.1:865506-866048	543	543	1	NC_058496.1:865506-866048 Scatophagus argus isolate fScaArg1 chromosome 4, fScaArg1.pri, whole genome shotgun sequence	XP_027136193.1	1880	777	959	Eukaryota	Metazoa	Chordata	Larimichthys crocea	215358	XP_027136193.1 poly [ADP-ribose] polymerase 14 isoform X2 [Larimichthys crocea]	6.40e-90	764	183	85.2	100	9.7	-
NC_058496.1:865506-866048	543	543	1	NC_058496.1:865506-866048 Scatophagus argus isolate fScaArg1 chromosome 4, fScaArg1.pri, whole genome shotgun sequence	XP_010749330.3	1893	777	959	Eukaryota	Metazoa	Chordata	Larimichthys crocea	215358	XP_010749330.3 poly [ADP-ribose] polymerase 14 isoform X1 [Larimichthys crocea]	6.41e-90	764	183	85.2	100	9.7	-
NC_058496.1:865506-866048	543	543	1	NC_058496.1:865506-866048 Scatophagus argus isolate fScaArg1 chromosome 4, fScaArg1.pri, whole genome shotgun sequence	TKS79165.1	944	739	921	Eukaryota	Metazoa	Chordata	Collichthys lucidus	240159	TKS79165.1 Poly [ADP-ribose] polymerase 14 [Collichthys lucidus]	2.74e-89	744	183	83.6	100	19.4	-
NC_058496.1:865506-866048	543	543	1	NC_058496.1:865506-866048 Scatophagus argus isolate fScaArg1 chromosome 4, fScaArg1.pri, whole genome shotgun sequence	XP_023255584.1	1880	780	962	Eukaryota	Metazoa	Chordata	Seriola lalandi dorsalis	1841481	XP_023255584.1 LOW QUALITY PROTEIN: poly [ADP-ribose] polymerase 14-like [Seriola lalandi dorsalis]	4.90e-88	750	183	84.2	100	9.7	-
NC_058496.1:865506-866048	543	543	1	NC_058496.1:865506-866048 Scatophagus argus isolate fScaArg1 chromosome 4, fScaArg1.pri, whole genome shotgun sequence	XP_042370979.1	803	596	778	Eukaryota	Metazoa	Chordata	Plectropomus leopardus	160734	XP_042370979.1 protein mono-ADP-ribosyltransferase PARP14-like, partial [Plectropomus leopardus]	1.07e-87	726	183	80.9	100	22.8	-
NC_058496.1:865506-866048	543	543	4	NC_058496.1:865506-866048 Scatophagus argus isolate fScaArg1 chromosome 4, fScaArg1.pri, whole genome shotgun sequence	XP_024657215.1	441	245	426	Eukaryota	Metazoa	Chordata	Maylandia zebra	106582	XP_024657215.1 poly [ADP-ribose] polymerase 14-like, partial [Maylandia zebra]	1.07e-87	701	182	76.9	99.4	41.3	-
NC_058496.1:865506-866048	543	543	1	NC_058496.1:865506-866048 Scatophagus argus isolate fScaArg1 chromosome 4, fScaArg1.pri, whole genome shotgun sequence	XP_037633774.1	1860	780	962	Eukaryota	Metazoa	Chordata	Sebastes umbrosus	72105	XP_037633774.1 protein mono-ADP-ribosyltransferase PARP14-like [Sebastes umbrosus]	1.24e-87	747	183	83.6	100	9.8	-
NC_058496.1:865506-866048	543	543	1	NC_058496.1:865506-866048 Scatophagus argus isolate fScaArg1 chromosome 4, fScaArg1.pri, whole genome shotgun sequence	XP_038559138.1	1892	780	962	Eukaryota	Metazoa	Chordata	Micropterus salmoides	27706	XP_038559138.1 protein mono-ADP-ribosyltransferase PARP14-like isoform X2 [Micropterus salmoides]	1.69e-87	746	183	84.2	100	9.7	-
NC_058496.1:865506-866048	543	543	1	NC_058496.1:865506-866048 Scatophagus argus isolate fScaArg1 chromosome 4, fScaArg1.pri, whole genome shotgun sequence	XP_038559137.1	1893	780	962	Eukaryota	Metazoa	Chordata	Micropterus salmoides	27706	XP_038559137.1 protein mono-ADP-ribosyltransferase PARP14-like isoform X1 [Micropterus salmoides]	1.69e-87	746	183	84.2	100	9.7	-
NC_058496.1:865506-866048	543	543	1	NC_058496.1:865506-866048 Scatophagus argus isolate fScaArg1 chromosome 4, fScaArg1.pri, whole genome shotgun sequence	XP_022621617.1	1879	780	962	Eukaryota	Metazoa	Chordata	Seriola dumerili	41447	XP_022621617.1 poly [ADP-ribose] polymerase 14-like [Seriola dumerili]	2.31e-87	745	183	83.6	100	9.7	-
NC_058496.1:865506-866048	543	543	1	NC_058496.1:865506-866048 Scatophagus argus isolate fScaArg1 chromosome 4, fScaArg1.pri, whole genome shotgun sequence	XP_038559136.1	1910	814	996	Eukaryota	Metazoa	Chordata	Micropterus salmoides	27706	XP_038559136.1 protein mono-ADP-ribosyltransferase PARP14-like [Micropterus salmoides]	2.31e-87	745	183	83.6	100	9.6	-
NC_058496.1:865506-866048	543	543	1	NC_058496.1:865506-866048 Scatophagus argus isolate fScaArg1 chromosome 4, fScaArg1.pri, whole genome shotgun sequence	TDH12644.1	1818	752	934	Eukaryota	Metazoa	Chordata	Perca flavescens	8167	TDH12644.1 hypothetical protein EPR50_G00049200 [Perca flavescens]	4.26e-87	743	183	81.4	100	10.1	-
NC_058496.1:865506-866048	543	543	1	NC_058496.1:865506-866048 Scatophagus argus isolate fScaArg1 chromosome 4, fScaArg1.pri, whole genome shotgun sequence	XP_031164634.1	1855	777	959	Eukaryota	Metazoa	Chordata	Sander lucioperca	283035	XP_031164634.1 protein mono-ADP-ribosyltransferase PARP14-like isoform X4 [Sander lucioperca]	4.28e-87	743	183	82.0	100	9.9	-
NC_058496.1:865506-866048	543	543	1	NC_058496.1:865506-866048 Scatophagus argus isolate fScaArg1 chromosome 4, fScaArg1.pri, whole genome shotgun sequence	XP_031164632.1	1857	777	959	Eukaryota	Metazoa	Chordata	Sander lucioperca	283035	XP_031164632.1 protein mono-ADP-ribosyltransferase PARP14-like isoform X2 [Sander lucioperca]	4.28e-87	743	183	82.0	100	9.9	-
NC_058496.1:865506-866048	543	543	1	NC_058496.1:865506-866048 Scatophagus argus isolate fScaArg1 chromosome 4, fScaArg1.pri, whole genome shotgun sequence	XP_031164633.1	1857	777	959	Eukaryota	Metazoa	Chordata	Sander lucioperca	283035	XP_031164633.1 protein mono-ADP-ribosyltransferase PARP14-like isoform X3 [Sander lucioperca]	4.28e-87	743	183	82.0	100	9.9	-
NC_058496.1:865506-866048	543	543	1	NC_058496.1:865506-866048 Scatophagus argus isolate fScaArg1 chromosome 4, fScaArg1.pri, whole genome shotgun sequence	XP_031164631.1	1858	777	959	Eukaryota	Metazoa	Chordata	Sander lucioperca	283035	XP_031164631.1 protein mono-ADP-ribosyltransferase PARP14-like isoform X1 [Sander lucioperca]	4.28e-87	743	183	82.0	100	9.8	-
NC_058498.1:15289251-15289874	624	624	1	NC_058498.1:15289251-15289874 Scatophagus argus isolate fScaArg1 chromosome 6, fScaArg1.pri, whole genome shotgun sequence	XP_046247096.1	698	481	688	Eukaryota	Metazoa	Chordata	Scatophagus argus	75038	XP_046247096.1 torsin-1A-interacting protein 2-like isoform X7 [Scatophagus argus]	4.39e-137	1053	208	100	100	29.8	-
NC_058498.1:15289251-15289874	624	624	1	NC_058498.1:15289251-15289874 Scatophagus argus isolate fScaArg1 chromosome 6, fScaArg1.pri, whole genome shotgun sequence	XP_046247094.1	780	563	770	Eukaryota	Metazoa	Chordata	Scatophagus argus	75038	XP_046247094.1 torsin-1A-interacting protein 2-like isoform X6 [Scatophagus argus]	4.20e-136	1053	208	100	100	26.7	-
NC_058498.1:15289251-15289874	624	624	1	NC_058498.1:15289251-15289874 Scatophagus argus isolate fScaArg1 chromosome 6, fScaArg1.pri, whole genome shotgun sequence	XP_046247092.1	808	591	798	Eukaryota	Metazoa	Chordata	Scatophagus argus	75038	XP_046247092.1 torsin-1A-interacting protein 2-like isoform X5 [Scatophagus argus]	8.79e-136	1053	208	100	100	25.7	-
NC_058498.1:15289251-15289874	624	624	1	NC_058498.1:15289251-15289874 Scatophagus argus isolate fScaArg1 chromosome 6, fScaArg1.pri, whole genome shotgun sequence	XP_046247091.1	822	605	812	Eukaryota	Metazoa	Chordata	Scatophagus argus	75038	XP_046247091.1 torsin-1A-interacting protein 2-like isoform X4 [Scatophagus argus]	1.26e-135	1053	208	100	100	25.3	-
NC_058498.1:15289251-15289874	624	624	1	NC_058498.1:15289251-15289874 Scatophagus argus isolate fScaArg1 chromosome 6, fScaArg1.pri, whole genome shotgun sequence	XP_046247089.1	849	632	839	Eukaryota	Metazoa	Chordata	Scatophagus argus	75038	XP_046247089.1 torsin-1A-interacting protein 2-like isoform X2 [Scatophagus argus]	2.52e-135	1053	208	100	100	24.5	-
NC_058498.1:15289251-15289874	624	624	1	NC_058498.1:15289251-15289874 Scatophagus argus isolate fScaArg1 chromosome 6, fScaArg1.pri, whole genome shotgun sequence	XP_046247090.1	849	632	839	Eukaryota	Metazoa	Chordata	Scatophagus argus	75038	XP_046247090.1 torsin-1A-interacting protein 2-like isoform X3 [Scatophagus argus]	2.52e-135	1053	208	100	100	24.5	-
NC_058498.1:15289251-15289874	624	624	1	NC_058498.1:15289251-15289874 Scatophagus argus isolate fScaArg1 chromosome 6, fScaArg1.pri, whole genome shotgun sequence	XP_046247086.1	850	633	840	Eukaryota	Metazoa	Chordata	Scatophagus argus	75038	XP_046247086.1 torsin-1A-interacting protein 2-like isoform X1 [Scatophagus argus]	2.58e-135	1053	208	100	100	24.5	-
NC_058498.1:15289251-15289874	624	624	1	NC_058498.1:15289251-15289874 Scatophagus argus isolate fScaArg1 chromosome 6, fScaArg1.pri, whole genome shotgun sequence	XP_035799710.1	369	155	362	Eukaryota	Metazoa	Chordata	Amphiprion ocellaris	80972	XP_035799710.1 torsin-1A-interacting protein 2-like isoform X4 [Amphiprion ocellaris]	6.66e-128	963	208	90.9	100	56.4	-
NC_058498.1:15289251-15289874	624	624	1	NC_058498.1:15289251-15289874 Scatophagus argus isolate fScaArg1 chromosome 6, fScaArg1.pri, whole genome shotgun sequence	XP_023116675.1	399	185	392	Eukaryota	Metazoa	Chordata	Amphiprion ocellaris	80972	XP_023116675.1 torsin-1A-interacting protein 2-like isoform X3 [Amphiprion ocellaris]	1.82e-127	963	208	90.9	100	52.1	-
NC_058498.1:15289251-15289874	624	624	1	NC_058498.1:15289251-15289874 Scatophagus argus isolate fScaArg1 chromosome 6, fScaArg1.pri, whole genome shotgun sequence	XP_030289311.1	443	229	436	Eukaryota	Metazoa	Chordata	Sparus aurata	8175	XP_030289311.1 torsin-1A-interacting protein 2 isoform X6 [Sparus aurata]	1.90e-127	967	208	91.3	100	47.0	-
NC_058498.1:15289251-15289874	624	624	1	NC_058498.1:15289251-15289874 Scatophagus argus isolate fScaArg1 chromosome 6, fScaArg1.pri, whole genome shotgun sequence	XP_035799708.1	418	204	411	Eukaryota	Metazoa	Chordata	Amphiprion ocellaris	80972	XP_035799708.1 torsin-1A-interacting protein 2-like isoform X2 [Amphiprion ocellaris]	3.40e-127	963	208	90.9	100	49.8	-
NC_058498.1:15289251-15289874	624	624	1	NC_058498.1:15289251-15289874 Scatophagus argus isolate fScaArg1 chromosome 6, fScaArg1.pri, whole genome shotgun sequence	XP_030289310.1	469	255	462	Eukaryota	Metazoa	Chordata	Sparus aurata	8175	XP_030289310.1 torsin-1A-interacting protein 2 isoform X5 [Sparus aurata]	4.38e-127	967	208	91.3	100	44.3	-
NC_058498.1:15289251-15289874	624	624	1	NC_058498.1:15289251-15289874 Scatophagus argus isolate fScaArg1 chromosome 6, fScaArg1.pri, whole genome shotgun sequence	XP_030289308.1	470	256	463	Eukaryota	Metazoa	Chordata	Sparus aurata	8175	XP_030289308.1 torsin-1A-interacting protein 2 isoform X4 [Sparus aurata]	4.53e-127	967	208	91.3	100	44.3	-
NC_058498.1:15289251-15289874	624	624	1	NC_058498.1:15289251-15289874 Scatophagus argus isolate fScaArg1 chromosome 6, fScaArg1.pri, whole genome shotgun sequence	XP_023116674.1	448	234	441	Eukaryota	Metazoa	Chordata	Amphiprion ocellaris	80972	XP_023116674.1 torsin-1A-interacting protein 2-like isoform X1 [Amphiprion ocellaris]	9.03e-127	963	208	90.9	100	46.4	-
NC_058498.1:15289251-15289874	624	624	1	NC_058498.1:15289251-15289874 Scatophagus argus isolate fScaArg1 chromosome 6, fScaArg1.pri, whole genome shotgun sequence	XP_030289305.1	503	289	496	Eukaryota	Metazoa	Chordata	Sparus aurata	8175	XP_030289305.1 torsin-1A-interacting protein 2 isoform X3 [Sparus aurata]	1.28e-126	967	208	91.3	100	41.4	-
NC_058498.1:15289251-15289874	624	624	1	NC_058498.1:15289251-15289874 Scatophagus argus isolate fScaArg1 chromosome 6, fScaArg1.pri, whole genome shotgun sequence	XP_030289304.1	517	303	510	Eukaryota	Metazoa	Chordata	Sparus aurata	8175	XP_030289304.1 torsin-1A-interacting protein 2 isoform X2 [Sparus aurata]	1.98e-126	967	208	91.3	100	40.2	-
NC_058498.1:15289251-15289874	624	624	1	NC_058498.1:15289251-15289874 Scatophagus argus isolate fScaArg1 chromosome 6, fScaArg1.pri, whole genome shotgun sequence	XP_030289302.1	530	316	523	Eukaryota	Metazoa	Chordata	Sparus aurata	8175	XP_030289302.1 torsin-1A-interacting protein 2 isoform X1 [Sparus aurata]	2.95e-126	967	208	91.3	100	39.2	-
NC_058498.1:15289251-15289874	624	624	1	NC_058498.1:15289251-15289874 Scatophagus argus isolate fScaArg1 chromosome 6, fScaArg1.pri, whole genome shotgun sequence	TKS74530.1	267	48	255	Eukaryota	Metazoa	Chordata	Collichthys lucidus	240159	TKS74530.1 Torsin-1A-interacting protein 2 [Collichthys lucidus]	4.42e-126	941	208	88.9	100	77.9	-
NC_058498.1:15289251-15289874	624	624	1	NC_058498.1:15289251-15289874 Scatophagus argus isolate fScaArg1 chromosome 6, fScaArg1.pri, whole genome shotgun sequence	XP_008291449.1	476	259	466	Eukaryota	Metazoa	Chordata	Stegastes partitus	144197	XP_008291449.1 PREDICTED: torsin-1A-interacting protein 2-like [Stegastes partitus]	6.30e-126	960	208	89.9	100	43.7	-
NC_058498.1:15289251-15289874	624	624	1	NC_058498.1:15289251-15289874 Scatophagus argus isolate fScaArg1 chromosome 6, fScaArg1.pri, whole genome shotgun sequence	XP_042337510.1	435	221	428	Eukaryota	Metazoa	Chordata	Plectropomus leopardus	160734	XP_042337510.1 torsin-1A-interacting protein 2-like isoform X3 [Plectropomus leopardus]	1.58e-124	947	208	90.4	100	47.8	-
NC_058498.1:15289251-15289874	624	624	1	NC_058498.1:15289251-15289874 Scatophagus argus isolate fScaArg1 chromosome 6, fScaArg1.pri, whole genome shotgun sequence	XP_027146321.1	406	187	394	Eukaryota	Metazoa	Chordata	Larimichthys crocea	215358	XP_027146321.1 torsin-1A-interacting protein 2-like isoform X3 [Larimichthys crocea]	1.76e-124	944	208	88.9	100	51.2	-
NC_058498.1:15289251-15289874	624	624	1	NC_058498.1:15289251-15289874 Scatophagus argus isolate fScaArg1 chromosome 6, fScaArg1.pri, whole genome shotgun sequence	XP_041790660.1	466	249	456	Eukaryota	Metazoa	Chordata	Chelmon rostratus	109905	XP_041790660.1 torsin-1A-interacting protein 2-like [Chelmon rostratus]	6.06e-124	946	208	89.9	100	44.6	-
NC_058498.1:15289251-15289874	624	624	1	NC_058498.1:15289251-15289874 Scatophagus argus isolate fScaArg1 chromosome 6, fScaArg1.pri, whole genome shotgun sequence	XP_018522942.1	483	266	473	Eukaryota	Metazoa	Chordata	Lates calcarifer	8187	XP_018522942.1 PREDICTED: torsin-1A-interacting protein 2-like isoform X3 [Lates calcarifer]	1.04e-123	946	208	89.4	100	43.1	-
NC_058498.1:15289251-15289874	624	624	1	NC_058498.1:15289251-15289874 Scatophagus argus isolate fScaArg1 chromosome 6, fScaArg1.pri, whole genome shotgun sequence	XP_018522940.1	483	266	473	Eukaryota	Metazoa	Chordata	Lates calcarifer	8187	XP_018522940.1 PREDICTED: torsin-1A-interacting protein 2-like isoform X2 [Lates calcarifer]	1.04e-123	946	208	89.4	100	43.1	-
NC_058498.1:15289251-15289874	624	624	1	NC_058498.1:15289251-15289874 Scatophagus argus isolate fScaArg1 chromosome 6, fScaArg1.pri, whole genome shotgun sequence	XP_035509047.1	571	357	564	Eukaryota	Metazoa	Chordata	Morone saxatilis	34816	XP_035509047.1 torsin-1A-interacting protein 2-like isoform X5 [Morone saxatilis]	1.33e-123	953	208	91.3	100	36.4	-
NC_058498.1:15299145-15299732	588	1	588	NC_058498.1:15299145-15299732 Scatophagus argus isolate fScaArg1 chromosome 6, fScaArg1.pri, whole genome shotgun sequence	XP_046248246.1	527	325	520	Eukaryota	Metazoa	Chordata	Scatophagus argus	75038	XP_046248246.1 torsin-1A-interacting protein 2 isoform X2 [Scatophagus argus]	2.53e-128	979	196	100	100	37.2	+
NC_058498.1:15299145-15299732	588	1	588	NC_058498.1:15299145-15299732 Scatophagus argus isolate fScaArg1 chromosome 6, fScaArg1.pri, whole genome shotgun sequence	XP_046248245.1	528	326	521	Eukaryota	Metazoa	Chordata	Scatophagus argus	75038	XP_046248245.1 torsin-1A-interacting protein 2 isoform X1 [Scatophagus argus]	2.61e-128	979	196	100	100	37.1	+
NC_058498.1:15299145-15299732	588	1	588	NC_058498.1:15299145-15299732 Scatophagus argus isolate fScaArg1 chromosome 6, fScaArg1.pri, whole genome shotgun sequence	XP_044054767.1	521	318	513	Eukaryota	Metazoa	Chordata	Siniperca chuatsi	119488	XP_044054767.1 torsin-1A-interacting protein 2-like isoform X2 [Siniperca chuatsi]	7.21e-111	863	196	87.2	100	37.6	+
NC_058498.1:15299145-15299732	588	1	588	NC_058498.1:15299145-15299732 Scatophagus argus isolate fScaArg1 chromosome 6, fScaArg1.pri, whole genome shotgun sequence	XP_044054766.1	533	330	525	Eukaryota	Metazoa	Chordata	Siniperca chuatsi	119488	XP_044054766.1 torsin-1A-interacting protein 2-like isoform X1 [Siniperca chuatsi]	1.03e-110	863	196	87.2	100	36.8	+
NC_058498.1:15299145-15299732	588	1	588	NC_058498.1:15299145-15299732 Scatophagus argus isolate fScaArg1 chromosome 6, fScaArg1.pri, whole genome shotgun sequence	TKS74529.1	334	132	327	Eukaryota	Metazoa	Chordata	Collichthys lucidus	240159	TKS74529.1 Torsin-1A-interacting protein 2 [Collichthys lucidus]	2.92e-108	829	196	82.7	100	58.7	+
NC_058498.1:15299145-15299732	588	1	588	NC_058498.1:15299145-15299732 Scatophagus argus isolate fScaArg1 chromosome 6, fScaArg1.pri, whole genome shotgun sequence	XP_020462750.1	493	290	485	Eukaryota	Metazoa	Chordata	Monopterus albus	43700	XP_020462750.1 torsin-1A-interacting protein 2-like isoform X3 [Monopterus albus]	9.36e-108	840	196	83.7	100	39.8	+
NC_058498.1:15299145-15299732	588	1	588	NC_058498.1:15299145-15299732 Scatophagus argus isolate fScaArg1 chromosome 6, fScaArg1.pri, whole genome shotgun sequence	XP_031174268.1	491	289	484	Eukaryota	Metazoa	Chordata	Sander lucioperca	283035	XP_031174268.1 torsin-1A-interacting protein 2-like isoform X4 [Sander lucioperca]	1.25e-107	839	196	84.7	100	39.9	+
NC_058498.1:15299145-15299732	588	1	588	NC_058498.1:15299145-15299732 Scatophagus argus isolate fScaArg1 chromosome 6, fScaArg1.pri, whole genome shotgun sequence	XP_020462749.1	516	313	508	Eukaryota	Metazoa	Chordata	Monopterus albus	43700	XP_020462749.1 torsin-1A-interacting protein 2-like isoform X2 [Monopterus albus]	1.84e-107	840	196	83.7	100	38.0	+
NC_058498.1:15299145-15299732	588	1	588	NC_058498.1:15299145-15299732 Scatophagus argus isolate fScaArg1 chromosome 6, fScaArg1.pri, whole genome shotgun sequence	XP_020462748.1	520	317	512	Eukaryota	Metazoa	Chordata	Monopterus albus	43700	XP_020462748.1 torsin-1A-interacting protein 2-like isoform X1 [Monopterus albus]	2.07e-107	840	196	83.7	100	37.7	+
NC_058498.1:15299145-15299732	588	1	588	NC_058498.1:15299145-15299732 Scatophagus argus isolate fScaArg1 chromosome 6, fScaArg1.pri, whole genome shotgun sequence	XP_031174266.1	531	329	524	Eukaryota	Metazoa	Chordata	Sander lucioperca	283035	XP_031174266.1 torsin-1A-interacting protein 2-like isoform X3 [Sander lucioperca]	4.03e-107	839	196	84.7	100	36.9	+
NC_058498.1:15299145-15299732	588	1	588	NC_058498.1:15299145-15299732 Scatophagus argus isolate fScaArg1 chromosome 6, fScaArg1.pri, whole genome shotgun sequence	XP_031174265.1	533	331	526	Eukaryota	Metazoa	Chordata	Sander lucioperca	283035	XP_031174265.1 torsin-1A-interacting protein 2-like isoform X2 [Sander lucioperca]	4.27e-107	839	196	84.7	100	36.8	+
NC_058498.1:15299145-15299732	588	1	588	NC_058498.1:15299145-15299732 Scatophagus argus isolate fScaArg1 chromosome 6, fScaArg1.pri, whole genome shotgun sequence	XP_031174264.1	536	334	529	Eukaryota	Metazoa	Chordata	Sander lucioperca	283035	XP_031174264.1 torsin-1A-interacting protein 2-like isoform X1 [Sander lucioperca]	4.65e-107	839	196	84.7	100	36.6	+
NC_058498.1:15299145-15299732	588	1	588	NC_058498.1:15299145-15299732 Scatophagus argus isolate fScaArg1 chromosome 6, fScaArg1.pri, whole genome shotgun sequence	XP_010728528.3	483	281	476	Eukaryota	Metazoa	Chordata	Larimichthys crocea	215358	XP_010728528.3 torsin-1A-interacting protein 2 isoform X2 [Larimichthys crocea]	1.59e-106	831	196	82.7	100	40.6	+
NC_058498.1:15299145-15299732	588	1	588	NC_058498.1:15299145-15299732 Scatophagus argus isolate fScaArg1 chromosome 6, fScaArg1.pri, whole genome shotgun sequence	KAE8294244.1	483	281	476	Eukaryota	Metazoa	Chordata	Larimichthys crocea	215358	KAE8294244.1 Torsin-1A-interacting protein 2 [Larimichthys crocea]	4.52e-106	828	196	82.1	100	40.6	+
NC_058498.1:15299145-15299732	588	1	588	NC_058498.1:15299145-15299732 Scatophagus argus isolate fScaArg1 chromosome 6, fScaArg1.pri, whole genome shotgun sequence	XP_010728527.3	524	322	517	Eukaryota	Metazoa	Chordata	Larimichthys crocea	215358	XP_010728527.3 torsin-1A-interacting protein 2 isoform X1 [Larimichthys crocea]	5.30e-106	831	196	82.7	100	37.4	+
NC_058498.1:15299145-15299732	588	1	585	NC_058498.1:15299145-15299732 Scatophagus argus isolate fScaArg1 chromosome 6, fScaArg1.pri, whole genome shotgun sequence	XP_045905021.1	586	383	577	Eukaryota	Metazoa	Chordata	Micropterus dolomieu	147949	XP_045905021.1 torsin-1A-interacting protein 2-like [Micropterus dolomieu]	7.56e-106	835	195	84.1	99.5	33.3	+
NC_058498.1:15299145-15299732	588	1	588	NC_058498.1:15299145-15299732 Scatophagus argus isolate fScaArg1 chromosome 6, fScaArg1.pri, whole genome shotgun sequence	XP_037625347.1	523	321	516	Eukaryota	Metazoa	Chordata	Sebastes umbrosus	72105	XP_037625347.1 torsin-1A-interacting protein 2-like isoform X2 [Sebastes umbrosus]	1.46e-105	828	196	83.7	100	37.5	+
NC_058498.1:15299145-15299732	588	1	588	NC_058498.1:15299145-15299732 Scatophagus argus isolate fScaArg1 chromosome 6, fScaArg1.pri, whole genome shotgun sequence	XP_037625346.1	527	325	520	Eukaryota	Metazoa	Chordata	Sebastes umbrosus	72105	XP_037625346.1 torsin-1A-interacting protein 2-like isoform X1 [Sebastes umbrosus]	1.64e-105	828	196	83.7	100	37.2	+
NC_058498.1:15299145-15299732	588	1	588	NC_058498.1:15299145-15299732 Scatophagus argus isolate fScaArg1 chromosome 6, fScaArg1.pri, whole genome shotgun sequence	XP_036970941.1	426	224	419	Eukaryota	Metazoa	Chordata	Acanthopagrus latus	8177	XP_036970941.1 torsin-1A-interacting protein 2-like isoform X2 [Acanthopagrus latus]	1.83e-105	819	196	81.6	100	46.0	+
NC_058498.1:15299145-15299732	588	1	588	NC_058498.1:15299145-15299732 Scatophagus argus isolate fScaArg1 chromosome 6, fScaArg1.pri, whole genome shotgun sequence	XP_031719845.1	519	317	512	Eukaryota	Metazoa	Chordata	Anarrhichthys ocellatus	433405	XP_031719845.1 torsin-1A-interacting protein 2-like [Anarrhichthys ocellatus]	1.84e-105	827	196	83.2	100	37.8	+
NC_058498.1:15299145-15299732	588	1	588	NC_058498.1:15299145-15299732 Scatophagus argus isolate fScaArg1 chromosome 6, fScaArg1.pri, whole genome shotgun sequence	XP_042371945.1	522	320	515	Eukaryota	Metazoa	Chordata	Plectropomus leopardus	160734	XP_042371945.1 torsin-1A-interacting protein 2-like [Plectropomus leopardus]	2.84e-105	826	196	82.1	100	37.5	+
NC_058498.1:15299145-15299732	588	1	588	NC_058498.1:15299145-15299732 Scatophagus argus isolate fScaArg1 chromosome 6, fScaArg1.pri, whole genome shotgun sequence	XP_030289312.1	515	313	508	Eukaryota	Metazoa	Chordata	Sparus aurata	8175	XP_030289312.1 torsin-1A-interacting protein 2-like [Sparus aurata]	3.28e-105	825	196	81.6	100	38.1	+
NC_058498.1:15299145-15299732	588	1	588	NC_058498.1:15299145-15299732 Scatophagus argus isolate fScaArg1 chromosome 6, fScaArg1.pri, whole genome shotgun sequence	XP_034386798.1	520	318	513	Eukaryota	Metazoa	Chordata	Cyclopterus lumpus	8103	XP_034386798.1 torsin-1A-interacting protein 2-like [Cyclopterus lumpus]	3.79e-105	825	196	80.1	100	37.7	+
NC_058498.1:15299145-15299732	588	1	588	NC_058498.1:15299145-15299732 Scatophagus argus isolate fScaArg1 chromosome 6, fScaArg1.pri, whole genome shotgun sequence	XP_029286015.1	520	317	512	Eukaryota	Metazoa	Chordata	Cottoperca gobio	56716	XP_029286015.1 LOW QUALITY PROTEIN: torsin-1A-interacting protein 2-like [Cottoperca gobio]	5.36e-105	824	196	81.6	100	37.7	+
NC_058498.1:15299145-15299732	588	1	588	NC_058498.1:15299145-15299732 Scatophagus argus isolate fScaArg1 chromosome 6, fScaArg1.pri, whole genome shotgun sequence	XP_033478523.1	521	319	514	Eukaryota	Metazoa	Chordata	Epinephelus lanceolatus	310571	XP_033478523.1 torsin-1A-interacting protein 2-like isoform X2 [Epinephelus lanceolatus]	7.81e-105	823	196	82.1	100	37.6	+
NC_058499.1:20517888-20518031	144	144	1	NC_058499.1:20517888-20518031 Scatophagus argus isolate fScaArg1 chromosome 7, fScaArg1.pri, whole genome shotgun sequence	PWA24739.1	453	63	110	Eukaryota	Metazoa	Chordata	Gambusia affinis	33528	PWA24739.1 hypothetical protein CCH79_00010178 [Gambusia affinis]	2.25e-19	222	48	100	100	10.6	-
NC_058499.1:20517888-20518031	144	144	1	NC_058499.1:20517888-20518031 Scatophagus argus isolate fScaArg1 chromosome 7, fScaArg1.pri, whole genome shotgun sequence	TMS05091.1	1015	625	672	Eukaryota	Metazoa	Chordata	Larimichthys crocea	215358	TMS05091.1 Vacuolar protein sorting-associated protein 4A [Larimichthys crocea]	2.79e-19	222	48	100	100	4.7	-
NC_058499.1:20517888-20518031	144	135	1	NC_058499.1:20517888-20518031 Scatophagus argus isolate fScaArg1 chromosome 7, fScaArg1.pri, whole genome shotgun sequence	XP_010771907.1	113	49	93	Eukaryota	Metazoa	Chordata	Notothenia coriiceps	8208	XP_010771907.1 PREDICTED: vacuolar protein sorting-associated protein 4A-like, partial [Notothenia coriiceps]	3.23e-19	206	45	100	93.8	39.8	-
NC_058499.1:20517888-20518031	144	135	1	NC_058499.1:20517888-20518031 Scatophagus argus isolate fScaArg1 chromosome 7, fScaArg1.pri, whole genome shotgun sequence	XP_038554233.1	248	49	93	Eukaryota	Metazoa	Chordata	Micropterus salmoides	27706	XP_038554233.1 vacuolar protein sorting-associated protein 4A-like, partial [Micropterus salmoides]	6.32e-18	206	45	100	93.8	18.1	-
NC_058499.1:20517888-20518031	144	144	1	NC_058499.1:20517888-20518031 Scatophagus argus isolate fScaArg1 chromosome 7, fScaArg1.pri, whole genome shotgun sequence	KAI4878887.1	1061	111	158	Eukaryota	Metazoa	Chordata	Prochilodus magdalenae	148989	KAI4878887.1 hypothetical protein NFI96_015990 [Prochilodus magdalenae]	1.18e-17	210	48	93.8	100	4.5	-
NC_058499.1:20517888-20518031	144	135	1	NC_058499.1:20517888-20518031 Scatophagus argus isolate fScaArg1 chromosome 7, fScaArg1.pri, whole genome shotgun sequence	XP_006804849.1	362	49	93	Eukaryota	Metazoa	Chordata	Neolamprologus brichardi	32507	XP_006804849.1 vacuolar protein sorting-associated protein 4A [Neolamprologus brichardi]	2.40e-17	206	45	100	93.8	12.4	-
NC_058499.1:20517888-20518031	144	135	1	NC_058499.1:20517888-20518031 Scatophagus argus isolate fScaArg1 chromosome 7, fScaArg1.pri, whole genome shotgun sequence	KAF3854344.1	387	58	102	Eukaryota	Metazoa	Chordata	Dissostichus mawsoni	36200	KAF3854344.1 hypothetical protein F7725_022399 [Dissostichus mawsoni]	2.82e-17	206	45	100	93.8	11.6	-
NC_058499.1:20517888-20518031	144	135	1	NC_058499.1:20517888-20518031 Scatophagus argus isolate fScaArg1 chromosome 7, fScaArg1.pri, whole genome shotgun sequence	KAG7231062.1	392	49	93	Eukaryota	Metazoa	Chordata	Caranx melampygus	181461	KAG7231062.1 hypothetical protein INR49_025092 [Caranx melampygus]	2.90e-17	206	45	100	93.8	11.5	-
NC_058499.1:20517888-20518031	144	135	1	NC_058499.1:20517888-20518031 Scatophagus argus isolate fScaArg1 chromosome 7, fScaArg1.pri, whole genome shotgun sequence	XP_035497479.1	405	49	93	Eukaryota	Metazoa	Chordata	Scophthalmus maximus	52904	XP_035497479.1 vacuolar protein sorting-associated protein 4A isoform X2 [Scophthalmus maximus]	3.09e-17	206	45	100	93.8	11.1	-
NC_058499.1:20517888-20518031	144	135	1	NC_058499.1:20517888-20518031 Scatophagus argus isolate fScaArg1 chromosome 7, fScaArg1.pri, whole genome shotgun sequence	XP_022069065.1	435	49	93	Eukaryota	Metazoa	Chordata	Acanthochromis polyacanthus	80966	XP_022069065.1 LOW QUALITY PROTEIN: vacuolar protein sorting-associated protein 4A [Acanthochromis polyacanthus]	3.47e-17	206	45	100	93.8	10.3	-
NC_058499.1:20517888-20518031	144	135	1	NC_058499.1:20517888-20518031 Scatophagus argus isolate fScaArg1 chromosome 7, fScaArg1.pri, whole genome shotgun sequence	XP_030282146.1	436	49	93	Eukaryota	Metazoa	Chordata	Sparus aurata	8175	XP_030282146.1 vacuolar protein sorting-associated protein 4A [Sparus aurata]	3.48e-17	206	45	100	93.8	10.3	-
NC_058499.1:20517888-20518031	144	135	1	NC_058499.1:20517888-20518031 Scatophagus argus isolate fScaArg1 chromosome 7, fScaArg1.pri, whole genome shotgun sequence	RVE72324.1	436	49	93	Eukaryota	Metazoa	Chordata	Oryzias javanicus	123683	RVE72324.1 hypothetical protein OJAV_G00060680 [Oryzias javanicus]	3.48e-17	206	45	100	93.8	10.3	-
NC_058499.1:20517888-20518031	144	135	1	NC_058499.1:20517888-20518031 Scatophagus argus isolate fScaArg1 chromosome 7, fScaArg1.pri, whole genome shotgun sequence	XP_038561311.1	436	49	93	Eukaryota	Metazoa	Chordata	Micropterus salmoides;Micropterus dolomieu	27706;147949	XP_038561311.1 vacuolar protein sorting-associated protein 4A [Micropterus salmoides]	3.48e-17	206	45	100	93.8	10.3	-
NC_058499.1:20517888-20518031	144	135	1	NC_058499.1:20517888-20518031 Scatophagus argus isolate fScaArg1 chromosome 7, fScaArg1.pri, whole genome shotgun sequence	XP_023253194.1	436	49	93	Eukaryota	Metazoa	Chordata	Seriola lalandi dorsalis	1841481	XP_023253194.1 vacuolar protein sorting-associated protein 4A [Seriola lalandi dorsalis]	3.48e-17	206	45	100	93.8	10.3	-
NC_058499.1:20517888-20518031	144	135	1	NC_058499.1:20517888-20518031 Scatophagus argus isolate fScaArg1 chromosome 7, fScaArg1.pri, whole genome shotgun sequence	XP_039663900.1	436	49	93	Eukaryota	Metazoa	Chordata	Perca fluviatilis	8168	XP_039663900.1 vacuolar protein sorting-associated protein 4A [Perca fluviatilis]	3.48e-17	206	45	100	93.8	10.3	-
NC_058499.1:20517888-20518031	144	135	1	NC_058499.1:20517888-20518031 Scatophagus argus isolate fScaArg1 chromosome 7, fScaArg1.pri, whole genome shotgun sequence	XP_019961761.1	436	49	93	Eukaryota	Metazoa	Chordata	Paralichthys olivaceus	8255	XP_019961761.1 PREDICTED: vacuolar protein sorting-associated protein 4A [Paralichthys olivaceus]	3.48e-17	206	45	100	93.8	10.3	-
NC_058499.1:20517888-20518031	144	135	1	NC_058499.1:20517888-20518031 Scatophagus argus isolate fScaArg1 chromosome 7, fScaArg1.pri, whole genome shotgun sequence	XP_035497478.1	436	49	93	Eukaryota	Metazoa	Chordata	Scophthalmus maximus	52904	XP_035497478.1 vacuolar protein sorting-associated protein 4A isoform X1 [Scophthalmus maximus]	3.48e-17	206	45	100	93.8	10.3	-
NC_058499.1:20517888-20518031	144	135	1	NC_058499.1:20517888-20518031 Scatophagus argus isolate fScaArg1 chromosome 7, fScaArg1.pri, whole genome shotgun sequence	XP_019113761.1	436	49	93	Eukaryota	Metazoa	Chordata	Larimichthys crocea;Collichthys lucidus	215358;240159	XP_019113761.1 vacuolar protein sorting-associated protein 4A [Larimichthys crocea]	3.48e-17	206	45	100	93.8	10.3	-
NC_058499.1:20517888-20518031	144	135	1	NC_058499.1:20517888-20518031 Scatophagus argus isolate fScaArg1 chromosome 7, fScaArg1.pri, whole genome shotgun sequence	XP_029289323.1	436	49	93	Eukaryota	Metazoa	Chordata	Cottoperca gobio	56716	XP_029289323.1 vacuolar protein sorting-associated protein 4A [Cottoperca gobio]	3.48e-17	206	45	100	93.8	10.3	-
NC_058499.1:20517888-20518031	144	135	1	NC_058499.1:20517888-20518031 Scatophagus argus isolate fScaArg1 chromosome 7, fScaArg1.pri, whole genome shotgun sequence	XP_007558540.1	436	49	93	Eukaryota	Metazoa	Chordata	Poecilia formosa	48698	XP_007558540.1 PREDICTED: vacuolar protein sorting-associated protein 4A [Poecilia formosa]	3.48e-17	206	45	100	93.8	10.3	-
NC_058499.1:20517888-20518031	144	135	1	NC_058499.1:20517888-20518031 Scatophagus argus isolate fScaArg1 chromosome 7, fScaArg1.pri, whole genome shotgun sequence	XP_034541063.1	436	49	93	Eukaryota	Metazoa	Chordata	Notolabrus celidotus	1203425	XP_034541063.1 vacuolar protein sorting-associated protein 4A [Notolabrus celidotus]	3.48e-17	206	45	100	93.8	10.3	-
NC_058499.1:20517888-20518031	144	135	1	NC_058499.1:20517888-20518031 Scatophagus argus isolate fScaArg1 chromosome 7, fScaArg1.pri, whole genome shotgun sequence	XP_035520541.1	436	49	93	Eukaryota	Metazoa	Chordata	Morone saxatilis	34816	XP_035520541.1 vacuolar protein sorting-associated protein 4A [Morone saxatilis]	3.48e-17	206	45	100	93.8	10.3	-
NC_058499.1:20517888-20518031	144	135	1	NC_058499.1:20517888-20518031 Scatophagus argus isolate fScaArg1 chromosome 7, fScaArg1.pri, whole genome shotgun sequence	XP_034389946.1	436	49	93	Eukaryota	Metazoa	Chordata	Cyclopterus lumpus	8103	XP_034389946.1 vacuolar protein sorting-associated protein 4A [Cyclopterus lumpus]	3.48e-17	206	45	100	93.8	10.3	-
NC_058499.1:20517888-20518031	144	135	1	NC_058499.1:20517888-20518031 Scatophagus argus isolate fScaArg1 chromosome 7, fScaArg1.pri, whole genome shotgun sequence	XP_015820836.1	436	49	93	Eukaryota	Metazoa	Chordata	Nothobranchius furzeri	105023	XP_015820836.1 PREDICTED: vacuolar protein sorting-associated protein 4A [Nothobranchius furzeri]	3.48e-17	206	45	100	93.8	10.3	-
NC_058499.1:20517888-20518031	144	135	1	NC_058499.1:20517888-20518031 Scatophagus argus isolate fScaArg1 chromosome 7, fScaArg1.pri, whole genome shotgun sequence	XP_028304697.1	436	49	93	Eukaryota	Metazoa	Chordata	Gouania willdenowi	441366	XP_028304697.1 vacuolar protein sorting-associated protein 4A [Gouania willdenowi]	3.48e-17	206	45	100	93.8	10.3	-
NC_058500.1:14132449-14134242	1794	1794	1	NC_058500.1:14132449-14134242 Scatophagus argus isolate fScaArg1 chromosome 8, fScaArg1.pri, whole genome shotgun sequence	XP_046253485.1	639	1	598	Eukaryota	Metazoa	Chordata	Scatophagus argus	75038	XP_046253485.1 heat shock 70 kDa protein-like [Scatophagus argus]	0.0	2957	598	100	100	93.6	-
NC_058500.1:14132449-14134242	1794	1794	1	NC_058500.1:14132449-14134242 Scatophagus argus isolate fScaArg1 chromosome 8, fScaArg1.pri, whole genome shotgun sequence	XP_023145498.1	639	1	598	Eukaryota	Metazoa	Chordata	Amphiprion ocellaris	80972	XP_023145498.1 heat shock 70 kDa protein 1B [Amphiprion ocellaris]	0.0	2918	598	98.0	100	93.6	-
NC_058500.1:14132449-14134242	1794	1794	1	NC_058500.1:14132449-14134242 Scatophagus argus isolate fScaArg1 chromosome 8, fScaArg1.pri, whole genome shotgun sequence	QQL94674.1	639	1	598	Eukaryota	Metazoa	Chordata	Lateolabrax maculatus	315492	QQL94674.1 heat shock protein family A member 1B [Lateolabrax maculatus]	0.0	2914	598	98.2	100	93.6	-
NC_058500.1:14132449-14134242	1794	1794	1	NC_058500.1:14132449-14134242 Scatophagus argus isolate fScaArg1 chromosome 8, fScaArg1.pri, whole genome shotgun sequence	XP_018521434.1	638	1	598	Eukaryota	Metazoa	Chordata	Lates calcarifer	8187	XP_018521434.1 PREDICTED: heat shock 70 kDa protein-like [Lates calcarifer]	0.0	2909	598	98.0	100	93.7	-
NC_058500.1:14132449-14134242	1794	1794	1	NC_058500.1:14132449-14134242 Scatophagus argus isolate fScaArg1 chromosome 8, fScaArg1.pri, whole genome shotgun sequence	KAI3357377.1	1223	585	1182	Eukaryota	Metazoa	Chordata	Scortum barcoo	214431	KAI3357377.1 hypothetical protein L3Q82_015813 [Scortum barcoo]	0.0	2908	598	97.8	100	48.9	-
NC_058500.1:14132449-14134242	1794	1794	1	NC_058500.1:14132449-14134242 Scatophagus argus isolate fScaArg1 chromosome 8, fScaArg1.pri, whole genome shotgun sequence	XP_038579135.1	639	1	598	Eukaryota	Metazoa	Chordata	Micropterus salmoides	27706	XP_038579135.1 heat shock 70 kDa protein 1B [Micropterus salmoides]	0.0	2908	598	97.8	100	93.6	-
NC_058500.1:14132449-14134242	1794	1794	1	NC_058500.1:14132449-14134242 Scatophagus argus isolate fScaArg1 chromosome 8, fScaArg1.pri, whole genome shotgun sequence	XP_045912564.1	639	1	598	Eukaryota	Metazoa	Chordata	Micropterus dolomieu	147949	XP_045912564.1 heat shock 70 kDa protein-like [Micropterus dolomieu]	0.0	2905	598	97.7	100	93.6	-
NC_058500.1:14132449-14134242	1794	1794	1	NC_058500.1:14132449-14134242 Scatophagus argus isolate fScaArg1 chromosome 8, fScaArg1.pri, whole genome shotgun sequence	XP_030278503.1	639	1	598	Eukaryota	Metazoa	Chordata	Sparus aurata	8175	XP_030278503.1 heat shock 70 kDa protein-like [Sparus aurata]	0.0	2901	598	97.3	100	93.6	-
NC_058500.1:14132449-14134242	1794	1794	1	NC_058500.1:14132449-14134242 Scatophagus argus isolate fScaArg1 chromosome 8, fScaArg1.pri, whole genome shotgun sequence	XP_049436429.1	639	1	598	Eukaryota	Metazoa	Chordata	Epinephelus fuscoguttatus	293821	XP_049436429.1 heat shock 70 kDa protein-like [Epinephelus fuscoguttatus]	0.0	2901	598	97.5	100	93.6	-
NC_058500.1:14132449-14134242	1794	1794	1	NC_058500.1:14132449-14134242 Scatophagus argus isolate fScaArg1 chromosome 8, fScaArg1.pri, whole genome shotgun sequence	XP_022061055.1	639	1	598	Eukaryota	Metazoa	Chordata	Acanthochromis polyacanthus	80966	XP_022061055.1 heat shock 70 kDa protein [Acanthochromis polyacanthus]	0.0	2900	598	97.8	100	93.6	-
NC_058500.1:14132449-14134242	1794	1794	1	NC_058500.1:14132449-14134242 Scatophagus argus isolate fScaArg1 chromosome 8, fScaArg1.pri, whole genome shotgun sequence	XP_035512905.1	639	1	598	Eukaryota	Metazoa	Chordata	Morone saxatilis	34816	XP_035512905.1 heat shock 70 kDa protein 1B [Morone saxatilis]	0.0	2900	598	97.2	100	93.6	-
NC_058500.1:14132449-14134242	1794	1794	1	NC_058500.1:14132449-14134242 Scatophagus argus isolate fScaArg1 chromosome 8, fScaArg1.pri, whole genome shotgun sequence	XP_022597600.1	638	1	598	Eukaryota	Metazoa	Chordata	Seriola dumerili	41447	XP_022597600.1 heat shock 70 kDa protein-like [Seriola dumerili]	0.0	2899	598	97.2	100	93.7	-
NC_058500.1:14132449-14134242	1794	1794	1	NC_058500.1:14132449-14134242 Scatophagus argus isolate fScaArg1 chromosome 8, fScaArg1.pri, whole genome shotgun sequence	XP_047466667.1	639	1	598	Eukaryota	Metazoa	Chordata	Mugil cephalus	48193	XP_047466667.1 heat shock 70 kDa protein-like [Mugil cephalus]	0.0	2898	598	97.3	100	93.6	-
NC_058500.1:14132449-14134242	1794	1794	1	NC_058500.1:14132449-14134242 Scatophagus argus isolate fScaArg1 chromosome 8, fScaArg1.pri, whole genome shotgun sequence	XP_040008371.1	638	1	598	Eukaryota	Metazoa	Chordata	Xiphias gladius	8245	XP_040008371.1 heat shock 70 kDa protein 1B [Xiphias gladius]	0.0	2898	598	97.5	100	93.7	-
NC_058500.1:14132449-14134242	1794	1794	1	NC_058500.1:14132449-14134242 Scatophagus argus isolate fScaArg1 chromosome 8, fScaArg1.pri, whole genome shotgun sequence	XP_032377311.1	639	1	598	Eukaryota	Metazoa	Chordata	Etheostoma spectabile	54343	XP_032377311.1 heat shock 70 kDa protein [Etheostoma spectabile]	0.0	2897	598	97.7	100	93.6	-
NC_058500.1:14132449-14134242	1794	1794	1	NC_058500.1:14132449-14134242 Scatophagus argus isolate fScaArg1 chromosome 8, fScaArg1.pri, whole genome shotgun sequence	KAA8591146.1	1203	565	1162	Eukaryota	Metazoa	Chordata	Etheostoma spectabile	54343	KAA8591146.1 hypothetical protein FQN60_002089 [Etheostoma spectabile]	0.0	2897	598	97.7	100	49.7	-
NC_058500.1:14132449-14134242	1794	1794	1	NC_058500.1:14132449-14134242 Scatophagus argus isolate fScaArg1 chromosome 8, fScaArg1.pri, whole genome shotgun sequence	XP_031142200.1	639	1	598	Eukaryota	Metazoa	Chordata	Sander lucioperca	283035	XP_031142200.1 heat shock 70 kDa protein 1B [Sander lucioperca]	0.0	2897	598	97.5	100	93.6	-
NC_058500.1:14132449-14134242	1794	1794	1	NC_058500.1:14132449-14134242 Scatophagus argus isolate fScaArg1 chromosome 8, fScaArg1.pri, whole genome shotgun sequence	XP_049921549.1	639	1	598	Eukaryota	Metazoa	Chordata	Epinephelus moara	300413	XP_049921549.1 heat shock 70 kDa protein-like [Epinephelus moara]	0.0	2896	598	97.2	100	93.6	-
NC_058500.1:14132449-14134242	1794	1794	1	NC_058500.1:14132449-14134242 Scatophagus argus isolate fScaArg1 chromosome 8, fScaArg1.pri, whole genome shotgun sequence	XP_023283380.1	638	1	598	Eukaryota	Metazoa	Chordata	Seriola lalandi dorsalis	1841481	XP_023283380.1 heat shock 70 kDa protein-like [Seriola lalandi dorsalis]	0.0	2896	598	97.0	100	93.7	-
NC_058500.1:14132449-14134242	1794	1794	1	NC_058500.1:14132449-14134242 Scatophagus argus isolate fScaArg1 chromosome 8, fScaArg1.pri, whole genome shotgun sequence	XP_044066851.1	639	1	598	Eukaryota	Metazoa	Chordata	Siniperca chuatsi	119488	XP_044066851.1 heat shock 70 kDa protein-like [Siniperca chuatsi]	0.0	2895	598	97.3	100	93.6	-
NC_058500.1:14132449-14134242	1794	1794	1	NC_058500.1:14132449-14134242 Scatophagus argus isolate fScaArg1 chromosome 8, fScaArg1.pri, whole genome shotgun sequence	XP_041859258.1	639	1	598	Eukaryota	Metazoa	Chordata	Melanotaenia boesemani	1250792	XP_041859258.1 heat shock 70 kDa protein 1B [Melanotaenia boesemani]	0.0	2895	598	97.3	100	93.6	-
NC_058500.1:14132449-14134242	1794	1788	1	NC_058500.1:14132449-14134242 Scatophagus argus isolate fScaArg1 chromosome 8, fScaArg1.pri, whole genome shotgun sequence	KAG8002348.1	637	1	596	Eukaryota	Metazoa	Chordata	Nibea albiflora	240163	KAG8002348.1 Heat shock cognate 71 kDa protein, partial [Nibea albiflora]	0.0	2894	596	97.5	99.7	93.6	-
NC_058500.1:14132449-14134242	1794	1794	1	NC_058500.1:14132449-14134242 Scatophagus argus isolate fScaArg1 chromosome 8, fScaArg1.pri, whole genome shotgun sequence	XP_008294476.1	639	1	598	Eukaryota	Metazoa	Chordata	Stegastes partitus	144197	XP_008294476.1 PREDICTED: heat shock 70 kDa protein-like [Stegastes partitus]	0.0	2894	598	96.8	100	93.6	-
NC_058500.1:14132449-14134242	1794	1794	1	NC_058500.1:14132449-14134242 Scatophagus argus isolate fScaArg1 chromosome 8, fScaArg1.pri, whole genome shotgun sequence	XP_036960291.1	639	1	598	Eukaryota	Metazoa	Chordata	Acanthopagrus latus	8177	XP_036960291.1 heat shock 70 kDa protein 1B [Acanthopagrus latus]	0.0	2893	598	97.2	100	93.6	-
NC_058500.1:14132449-14134242	1794	1794	1	NC_058500.1:14132449-14134242 Scatophagus argus isolate fScaArg1 chromosome 8, fScaArg1.pri, whole genome shotgun sequence	XP_028437707.1	639	1	598	Eukaryota	Metazoa	Chordata	Perca flavescens	8167	XP_028437707.1 heat shock 70 kDa protein-like [Perca flavescens]	0.0	2892	598	97.3	100	93.6	-
NC_058503.1:19401748-19402137	390	390	1	NC_058503.1:19401748-19402137 Scatophagus argus isolate fScaArg1 chromosome 11, fScaArg1.pri, whole genome shotgun sequence	XP_046259478.1	756	86	215	Eukaryota	Metazoa	Chordata	Scatophagus argus	75038	XP_046259478.1 protein mono-ADP-ribosyltransferase PARP9 isoform X2 [Scatophagus argus]	3.69e-80	666	130	100	100	17.2	-
NC_058503.1:19401748-19402137	390	390	1	NC_058503.1:19401748-19402137 Scatophagus argus isolate fScaArg1 chromosome 11, fScaArg1.pri, whole genome shotgun sequence	XP_046259477.1	762	92	221	Eukaryota	Metazoa	Chordata	Scatophagus argus	75038	XP_046259477.1 protein mono-ADP-ribosyltransferase PARP9 isoform X1 [Scatophagus argus]	4.11e-80	666	130	100	100	17.1	-
NC_058503.1:19401748-19402137	390	390	1	NC_058503.1:19401748-19402137 Scatophagus argus isolate fScaArg1 chromosome 11, fScaArg1.pri, whole genome shotgun sequence	KAF1382310.1	749	67	196	Eukaryota	Metazoa	Chordata	Perca fluviatilis	8168	KAF1382310.1 hypothetical protein PFLUV_G00142430 [Perca fluviatilis]	1.97e-52	474	130	72.3	100	17.4	-
NC_058503.1:19401748-19402137	390	390	1	NC_058503.1:19401748-19402137 Scatophagus argus isolate fScaArg1 chromosome 11, fScaArg1.pri, whole genome shotgun sequence	XP_039673639.1	769	86	215	Eukaryota	Metazoa	Chordata	Perca fluviatilis	8168	XP_039673639.1 protein mono-ADP-ribosyltransferase PARP9 isoform X3 [Perca fluviatilis]	2.35e-52	474	130	72.3	100	16.9	-
NC_058503.1:19401748-19402137	390	390	1	NC_058503.1:19401748-19402137 Scatophagus argus isolate fScaArg1 chromosome 11, fScaArg1.pri, whole genome shotgun sequence	XP_039673638.1	804	122	251	Eukaryota	Metazoa	Chordata	Perca fluviatilis	8168	XP_039673638.1 protein mono-ADP-ribosyltransferase PARP9 isoform X2 [Perca fluviatilis]	3.10e-52	474	130	72.3	100	16.2	-
NC_058503.1:19401748-19402137	390	390	1	NC_058503.1:19401748-19402137 Scatophagus argus isolate fScaArg1 chromosome 11, fScaArg1.pri, whole genome shotgun sequence	XP_039673637.1	805	122	251	Eukaryota	Metazoa	Chordata	Perca fluviatilis	8168	XP_039673637.1 protein mono-ADP-ribosyltransferase PARP9 isoform X1 [Perca fluviatilis]	3.13e-52	474	130	72.3	100	16.1	-
NC_058503.1:19401748-19402137	390	390	1	NC_058503.1:19401748-19402137 Scatophagus argus isolate fScaArg1 chromosome 11, fScaArg1.pri, whole genome shotgun sequence	XP_037645021.1	757	86	215	Eukaryota	Metazoa	Chordata	Sebastes umbrosus	72105	XP_037645021.1 protein mono-ADP-ribosyltransferase PARP9-like isoform X2 [Sebastes umbrosus]	5.63e-52	471	130	72.3	100	17.2	-
NC_058503.1:19401748-19402137	390	390	1	NC_058503.1:19401748-19402137 Scatophagus argus isolate fScaArg1 chromosome 11, fScaArg1.pri, whole genome shotgun sequence	XP_037645020.1	767	86	215	Eukaryota	Metazoa	Chordata	Sebastes umbrosus	72105	XP_037645020.1 protein mono-ADP-ribosyltransferase PARP9-like isoform X1 [Sebastes umbrosus]	6.14e-52	471	130	72.3	100	16.9	-
NC_058503.1:19401748-19402137	390	390	1	NC_058503.1:19401748-19402137 Scatophagus argus isolate fScaArg1 chromosome 11, fScaArg1.pri, whole genome shotgun sequence	XP_028446177.1	771	86	215	Eukaryota	Metazoa	Chordata	Perca flavescens	8167	XP_028446177.1 protein mono-ADP-ribosyltransferase PARP9-like [Perca flavescens]	1.22e-51	469	130	71.5	100	16.9	-
NC_058503.1:19401748-19402137	390	390	1	NC_058503.1:19401748-19402137 Scatophagus argus isolate fScaArg1 chromosome 11, fScaArg1.pri, whole genome shotgun sequence	XP_029314246.1	751	86	215	Eukaryota	Metazoa	Chordata	Cottoperca gobio	56716	XP_029314246.1 LOW QUALITY PROTEIN: protein mono-ADP-ribosyltransferase PARP9 [Cottoperca gobio]	1.97e-51	467	130	70.8	100	17.3	-
NC_058503.1:19401748-19402137	390	390	1	NC_058503.1:19401748-19402137 Scatophagus argus isolate fScaArg1 chromosome 11, fScaArg1.pri, whole genome shotgun sequence	XP_026151983.1	758	87	216	Eukaryota	Metazoa	Chordata	Mastacembelus armatus	205130	XP_026151983.1 protein mono-ADP-ribosyltransferase PARP9-like [Mastacembelus armatus]	5.55e-51	464	130	70.0	100	17.2	-
NC_058503.1:19401748-19402137	390	390	1	NC_058503.1:19401748-19402137 Scatophagus argus isolate fScaArg1 chromosome 11, fScaArg1.pri, whole genome shotgun sequence	XP_045909323.1	759	86	215	Eukaryota	Metazoa	Chordata	Micropterus dolomieu	147949	XP_045909323.1 protein mono-ADP-ribosyltransferase PARP9 isoform X3 [Micropterus dolomieu]	7.74e-51	463	130	69.2	100	17.1	-
NC_058503.1:19401748-19402137	390	390	1	NC_058503.1:19401748-19402137 Scatophagus argus isolate fScaArg1 chromosome 11, fScaArg1.pri, whole genome shotgun sequence	XP_045909322.1	760	86	215	Eukaryota	Metazoa	Chordata	Micropterus dolomieu	147949	XP_045909322.1 protein mono-ADP-ribosyltransferase PARP9 isoform X2 [Micropterus dolomieu]	7.80e-51	463	130	69.2	100	17.1	-
NC_058503.1:19401748-19402137	390	390	1	NC_058503.1:19401748-19402137 Scatophagus argus isolate fScaArg1 chromosome 11, fScaArg1.pri, whole genome shotgun sequence	XP_045909321.1	773	86	215	Eukaryota	Metazoa	Chordata	Micropterus dolomieu	147949	XP_045909321.1 protein mono-ADP-ribosyltransferase PARP9 isoform X1 [Micropterus dolomieu]	8.66e-51	463	130	69.2	100	16.8	-
NC_058503.1:19401748-19402137	390	390	1	NC_058503.1:19401748-19402137 Scatophagus argus isolate fScaArg1 chromosome 11, fScaArg1.pri, whole genome shotgun sequence	KAG8000829.1	680	81	210	Eukaryota	Metazoa	Chordata	Nibea albiflora	240163	KAG8000829.1 Poly [ADP-ribose] polymerase 9 [Nibea albiflora]	9.58e-51	460	130	70.0	100	19.1	-
NC_058503.1:19401748-19402137	390	390	1	NC_058503.1:19401748-19402137 Scatophagus argus isolate fScaArg1 chromosome 11, fScaArg1.pri, whole genome shotgun sequence	XP_037645018.1	768	85	214	Eukaryota	Metazoa	Chordata	Sebastes umbrosus	72105	XP_037645018.1 protein mono-ADP-ribosyltransferase PARP9-like isoform X2 [Sebastes umbrosus]	1.15e-50	462	130	70.8	100	16.9	-
NC_058503.1:19401748-19402137	390	390	1	NC_058503.1:19401748-19402137 Scatophagus argus isolate fScaArg1 chromosome 11, fScaArg1.pri, whole genome shotgun sequence	XP_044073699.1	757	82	211	Eukaryota	Metazoa	Chordata	Siniperca chuatsi	119488	XP_044073699.1 protein mono-ADP-ribosyltransferase PARP9 [Siniperca chuatsi]	2.02e-50	460	130	72.3	100	17.2	-
NC_058503.1:19401748-19402137	390	390	1	NC_058503.1:19401748-19402137 Scatophagus argus isolate fScaArg1 chromosome 11, fScaArg1.pri, whole genome shotgun sequence	XP_031147264.1	767	86	215	Eukaryota	Metazoa	Chordata	Sander lucioperca	283035	XP_031147264.1 protein mono-ADP-ribosyltransferase PARP9 isoform X2 [Sander lucioperca]	3.02e-50	459	130	70.8	100	16.9	-
NC_058503.1:19401748-19402137	390	390	1	NC_058503.1:19401748-19402137 Scatophagus argus isolate fScaArg1 chromosome 11, fScaArg1.pri, whole genome shotgun sequence	XP_031147245.1	768	86	215	Eukaryota	Metazoa	Chordata	Sander lucioperca	283035	XP_031147245.1 protein mono-ADP-ribosyltransferase PARP9 isoform X1 [Sander lucioperca]	3.05e-50	459	130	70.8	100	16.9	-
NC_058503.1:19401748-19402137	390	390	1	NC_058503.1:19401748-19402137 Scatophagus argus isolate fScaArg1 chromosome 11, fScaArg1.pri, whole genome shotgun sequence	XP_033473821.1	761	86	215	Eukaryota	Metazoa	Chordata	Epinephelus lanceolatus	310571	XP_033473821.1 protein mono-ADP-ribosyltransferase PARP9 [Epinephelus lanceolatus]	3.99e-50	458	130	69.2	100	17.1	-
NC_058503.1:19401748-19402137	390	390	1	NC_058503.1:19401748-19402137 Scatophagus argus isolate fScaArg1 chromosome 11, fScaArg1.pri, whole genome shotgun sequence	XP_038576031.1	758	86	215	Eukaryota	Metazoa	Chordata	Micropterus salmoides	27706	XP_038576031.1 protein mono-ADP-ribosyltransferase PARP9 isoform X3 [Micropterus salmoides]	1.43e-49	454	130	68.5	100	17.2	-
NC_058503.1:19401748-19402137	390	390	1	NC_058503.1:19401748-19402137 Scatophagus argus isolate fScaArg1 chromosome 11, fScaArg1.pri, whole genome shotgun sequence	XP_038576030.1	759	86	215	Eukaryota	Metazoa	Chordata	Micropterus salmoides	27706	XP_038576030.1 protein mono-ADP-ribosyltransferase PARP9 isoform X2 [Micropterus salmoides]	1.44e-49	454	130	68.5	100	17.1	-
NC_058503.1:19401748-19402137	390	390	1	NC_058503.1:19401748-19402137 Scatophagus argus isolate fScaArg1 chromosome 11, fScaArg1.pri, whole genome shotgun sequence	XP_038576029.1	772	86	215	Eukaryota	Metazoa	Chordata	Micropterus salmoides	27706	XP_038576029.1 protein mono-ADP-ribosyltransferase PARP9 isoform X1 [Micropterus salmoides]	1.58e-49	454	130	68.5	100	16.8	-
NC_058503.1:19401748-19402137	390	390	1	NC_058503.1:19401748-19402137 Scatophagus argus isolate fScaArg1 chromosome 11, fScaArg1.pri, whole genome shotgun sequence	XP_041806748.1	762	86	215	Eukaryota	Metazoa	Chordata	Chelmon rostratus	109905	XP_041806748.1 protein mono-ADP-ribosyltransferase PARP9 [Chelmon rostratus]	2.03e-49	453	130	68.5	100	17.1	-
NC_058503.1:19401748-19402137	390	390	1	NC_058503.1:19401748-19402137 Scatophagus argus isolate fScaArg1 chromosome 11, fScaArg1.pri, whole genome shotgun sequence	KAA8593179.1	709	86	215	Eukaryota	Metazoa	Chordata	Etheostoma spectabile	54343	KAA8593179.1 hypothetical protein FQN60_009295, partial [Etheostoma spectabile]	3.44e-49	450	130	70.8	100	18.3	-
NC_058503.1:19985219-19985371	153	1	108	NC_058503.1:19985219-19985371 Scatophagus argus isolate fScaArg1 chromosome 11, fScaArg1.pri, whole genome shotgun sequence	RXM95108.1	162	114	149	Eukaryota	Metazoa	Chordata	Acipenser ruthenus	7906	RXM95108.1 Carboxy-terminal domain RNA polymerase II polypeptide A small phosphatase 2 [Acipenser ruthenus]	2.31e-13	171	36	91.7	70.6	22.2	+
NC_058503.1:19985219-19985371	153	1	111	NC_058503.1:19985219-19985371 Scatophagus argus isolate fScaArg1 chromosome 11, fScaArg1.pri, whole genome shotgun sequence	TNN61905.1	166	93	129	Eukaryota	Metazoa	Chordata	Liparis tanakae	230148	TNN61905.1 Carboxy-terminal domain RNA polymerase II polypeptide A small phosphatase 1 [Liparis tanakae]	1.40e-12	166	37	89.2	72.5	22.3	+
NC_058503.1:19985219-19985371	153	1	108	NC_058503.1:19985219-19985371 Scatophagus argus isolate fScaArg1 chromosome 11, fScaArg1.pri, whole genome shotgun sequence	NXR42260.1	136	101	136	Eukaryota	Metazoa	Chordata	Zosterops hypoxanthus	2485327	NXR42260.1 CTDS1 phosphatase [Zosterops hypoxanthus]	1.48e-12	164	36	88.9	70.6	26.5	+
NC_058503.1:19985219-19985371	153	1	108	NC_058503.1:19985219-19985371 Scatophagus argus isolate fScaArg1 chromosome 11, fScaArg1.pri, whole genome shotgun sequence	NXS04964.1	145	110	145	Eukaryota	Metazoa	Chordata	Oxylabes madagascariensis	98144	NXS04964.1 CTDS1 phosphatase [Oxylabes madagascariensis]	1.81e-12	164	36	88.9	70.6	24.8	+
NC_058503.1:19985219-19985371	153	1	108	NC_058503.1:19985219-19985371 Scatophagus argus isolate fScaArg1 chromosome 11, fScaArg1.pri, whole genome shotgun sequence	KAG7254892.1	154	19	54	Eukaryota	Metazoa	Chordata	Coryphaenoides rupestris	163118	KAG7254892.1 hypothetical protein CRUP_008377, partial [Coryphaenoides rupestris]	2.19e-12	164	36	91.7	70.6	23.4	+
NC_058503.1:19985219-19985371	153	1	102	NC_058503.1:19985219-19985371 Scatophagus argus isolate fScaArg1 chromosome 11, fScaArg1.pri, whole genome shotgun sequence	KAI3366115.1	269	125	158	Eukaryota	Metazoa	Chordata	Scortum barcoo	214431	KAI3366115.1 hypothetical protein L3Q82_009938 [Scortum barcoo]	2.33e-12	169	34	97.1	66.7	12.6	+
NC_058503.1:19985219-19985371	153	4	108	NC_058503.1:19985219-19985371 Scatophagus argus isolate fScaArg1 chromosome 11, fScaArg1.pri, whole genome shotgun sequence	KAG7245895.1	98	1	35	Eukaryota	Metazoa	Chordata	Coryphaenoides rupestris	163118	KAG7245895.1 hypothetical protein CRUP_026155, partial [Coryphaenoides rupestris]	3.43e-12	159	35	91.4	68.6	35.7	+
NC_058503.1:19985219-19985371	153	1	108	NC_058503.1:19985219-19985371 Scatophagus argus isolate fScaArg1 chromosome 11, fScaArg1.pri, whole genome shotgun sequence	CAF98978.1	180	52	87	Eukaryota	Metazoa	Chordata	Tetraodon nigroviridis	99883	CAF98978.1 unnamed protein product, partial [Tetraodon nigroviridis]	3.63e-12	164	36	91.7	70.6	20.0	+
NC_058503.1:19985219-19985371	153	1	108	NC_058503.1:19985219-19985371 Scatophagus argus isolate fScaArg1 chromosome 11, fScaArg1.pri, whole genome shotgun sequence	KAF7670392.1	188	53	88	Eukaryota	Metazoa	Chordata	Lucifuga dentata	670423	KAF7670392.1 hypothetical protein LDENG_00287300, partial [Lucifuga dentata]	4.18e-12	164	36	91.7	70.6	19.1	+
NC_058503.1:19985219-19985371	153	1	108	NC_058503.1:19985219-19985371 Scatophagus argus isolate fScaArg1 chromosome 11, fScaArg1.pri, whole genome shotgun sequence	NWU47800.1	82	1	36	Eukaryota	Metazoa	Chordata	Chauna torquata;Dromas ardeola	30388;458190	NWU47800.1 CTDSL protein [Dromas ardeola]	4.63e-12	157	36	86.1	70.6	43.9	+
NC_058503.1:19985219-19985371	153	1	108	NC_058503.1:19985219-19985371 Scatophagus argus isolate fScaArg1 chromosome 11, fScaArg1.pri, whole genome shotgun sequence	NWW43683.1	87	1	36	Eukaryota	Metazoa	Chordata	Pedionomus torquatus;Mesembrinibis cayennensis	227192;1118748	NWW43683.1 CTDSL protein [Pedionomus torquatus]	5.25e-12	157	36	86.1	70.6	41.4	+
NC_058503.1:19985219-19985371	153	1	108	NC_058503.1:19985219-19985371 Scatophagus argus isolate fScaArg1 chromosome 11, fScaArg1.pri, whole genome shotgun sequence	NXP54533.1	131	1	36	Eukaryota	Metazoa	Chordata	Heliornis fulica;Zapornia atra	54369;2585822	NXP54533.1 CTDS1 phosphatase [Heliornis fulica]	5.31e-12	160	36	88.9	70.6	27.5	+
NC_058503.1:19985219-19985371	153	1	108	NC_058503.1:19985219-19985371 Scatophagus argus isolate fScaArg1 chromosome 11, fScaArg1.pri, whole genome shotgun sequence	KFV63412.1	90	1	36	Eukaryota	Metazoa	Chordata	Dryobates pubescens	118200	KFV63412.1 Carboxy-terminal domain RNA polymerase II polypeptide A small phosphatase 1, partial [Dryobates pubescens]	5.66e-12	157	36	86.1	70.6	40.0	+
NC_058503.1:19985219-19985371	153	1	120	NC_058503.1:19985219-19985371 Scatophagus argus isolate fScaArg1 chromosome 11, fScaArg1.pri, whole genome shotgun sequence	XP_006169024.1	261	131	170	Eukaryota	Metazoa	Chordata	Tupaia chinensis	246437	XP_006169024.1 CTD small phosphatase-like protein isoform X2 [Tupaia chinensis]	5.81e-12	166	40	85.0	78.4	15.3	+
NC_058503.1:19985219-19985371	153	1	99	NC_058503.1:19985219-19985371 Scatophagus argus isolate fScaArg1 chromosome 11, fScaArg1.pri, whole genome shotgun sequence	NXS02732.1	135	1	33	Eukaryota	Metazoa	Chordata	Oxylabes madagascariensis	98144	NXS02732.1 CTDSL protein [Oxylabes madagascariensis]	5.81e-12	160	33	93.9	64.7	24.4	+
NC_058503.1:19985219-19985371	153	1	108	NC_058503.1:19985219-19985371 Scatophagus argus isolate fScaArg1 chromosome 11, fScaArg1.pri, whole genome shotgun sequence	KAF1418777.1	95	1	36	Eukaryota	Metazoa	Chordata	Pygoscelis adeliae;Cepphus grylle;Stercorarius parasiticus;Mesitornis unicolor;Pandion haliaetus;Certhia familiaris;Spheniscus mendiculus;Nestor notabilis;Burhinus bistriatus;Chroicocephalus maculipennis;Anhinga rufa	9238;28697;54059;54374;56262;73333;156760;176057;240201;287016;317792	KAF1418777.1 Carboxy-terminal domain RNA polymerase II polypeptide A small phosphatase 1, partial [Spheniscus mendiculus]	6.42e-12	157	36	86.1	70.6	37.9	+
NC_058503.1:19985219-19985371	153	1	120	NC_058503.1:19985219-19985371 Scatophagus argus isolate fScaArg1 chromosome 11, fScaArg1.pri, whole genome shotgun sequence	XP_006169023.1	272	142	181	Eukaryota	Metazoa	Chordata	Tupaia chinensis	246437	XP_006169023.1 CTD small phosphatase-like protein isoform X1 [Tupaia chinensis]	6.46e-12	166	40	85.0	78.4	14.7	+
NC_058503.1:19985219-19985371	153	1	108	NC_058503.1:19985219-19985371 Scatophagus argus isolate fScaArg1 chromosome 11, fScaArg1.pri, whole genome shotgun sequence	NXV73485.1	97	1	36	Eukaryota	Metazoa	Chordata	Atlantisia rogersi	2478892	NXV73485.1 CTDSL protein [Atlantisia rogersi]	6.74e-12	157	36	86.1	70.6	37.1	+
NC_058503.1:19985219-19985371	153	1	108	NC_058503.1:19985219-19985371 Scatophagus argus isolate fScaArg1 chromosome 11, fScaArg1.pri, whole genome shotgun sequence	KAG7255494.1	220	85	120	Eukaryota	Metazoa	Chordata	Coryphaenoides rupestris	163118	KAG7255494.1 hypothetical protein CRUP_000817 [Coryphaenoides rupestris]	6.91e-12	164	36	91.7	70.6	16.4	+
NC_058503.1:19985219-19985371	153	1	108	NC_058503.1:19985219-19985371 Scatophagus argus isolate fScaArg1 chromosome 11, fScaArg1.pri, whole genome shotgun sequence	CAF89330.1	113	20	55	Eukaryota	Metazoa	Chordata	Tetraodon nigroviridis	99883	CAF89330.1 unnamed protein product, partial [Tetraodon nigroviridis]	7.01e-12	158	36	86.1	70.6	31.9	+
NC_058503.1:19985219-19985371	153	1	108	NC_058503.1:19985219-19985371 Scatophagus argus isolate fScaArg1 chromosome 11, fScaArg1.pri, whole genome shotgun sequence	NXT20415.1	99	1	36	Eukaryota	Metazoa	Chordata	Syrrhaptes paradoxus	302527	NXT20415.1 CTDSL protein [Syrrhaptes paradoxus]	7.08e-12	157	36	86.1	70.6	36.4	+
NC_058503.1:19985219-19985371	153	1	108	NC_058503.1:19985219-19985371 Scatophagus argus isolate fScaArg1 chromosome 11, fScaArg1.pri, whole genome shotgun sequence	NXY88197.1	99	1	36	Eukaryota	Metazoa	Chordata	Ceyx cyanopectus	390723	NXY88197.1 CTDSL protein [Ceyx cyanopectus]	7.08e-12	157	36	86.1	70.6	36.4	+
NC_058503.1:19985219-19985371	153	1	108	NC_058503.1:19985219-19985371 Scatophagus argus isolate fScaArg1 chromosome 11, fScaArg1.pri, whole genome shotgun sequence	KFP48821.1	99	1	36	Eukaryota	Metazoa	Chordata	Cathartes aura	43455	KFP48821.1 CTD small phosphatase-like, partial [Cathartes aura]	7.08e-12	157	36	86.1	70.6	36.4	+
NC_058503.1:19985219-19985371	153	1	108	NC_058503.1:19985219-19985371 Scatophagus argus isolate fScaArg1 chromosome 11, fScaArg1.pri, whole genome shotgun sequence	XP_030614206.1	231	95	130	Eukaryota	Metazoa	Chordata	Archocentrus centrarchus	63155	XP_030614206.1 carboxy-terminal domain RNA polymerase II polypeptide A small phosphatase 1-like isoform X2 [Archocentrus centrarchus]	8.00e-12	164	36	91.7	70.6	15.6	+
NC_058503.1:19985219-19985371	153	1	108	NC_058503.1:19985219-19985371 Scatophagus argus isolate fScaArg1 chromosome 11, fScaArg1.pri, whole genome shotgun sequence	XP_037645781.1	243	108	143	Eukaryota	Metazoa	Chordata	Sebastes umbrosus	72105	XP_037645781.1 carboxy-terminal domain RNA polymerase II polypeptide A small phosphatase 1 isoform X4 [Sebastes umbrosus]	9.27e-12	164	36	91.7	70.6	14.8	+
NC_058503.1:19986229-19986640	412	1	219	NC_058503.1:19986229-19986640 Scatophagus argus isolate fScaArg1 chromosome 11, fScaArg1.pri, whole genome shotgun sequence	KAG7245895.1	98	25	97	Eukaryota	Metazoa	Chordata	Coryphaenoides rupestris	163118	KAG7245895.1 hypothetical protein CRUP_026155, partial [Coryphaenoides rupestris]	1.49e-38	342	73	87.7	53.2	74.5	+
NC_058503.1:19986229-19986640	412	1	228	NC_058503.1:19986229-19986640 Scatophagus argus isolate fScaArg1 chromosome 11, fScaArg1.pri, whole genome shotgun sequence	XP_016394732.1	120	10	85	Eukaryota	Metazoa	Chordata	Sinocyclocheilus rhinocerous	307959	XP_016394732.1 PREDICTED: carboxy-terminal domain RNA polymerase II polypeptide A small phosphatase 1-like [Sinocyclocheilus rhinocerous]	5.82e-38	340	76	84.2	55.3	63.3	+
NC_058503.1:19986229-19986640	412	1	228	NC_058503.1:19986229-19986640 Scatophagus argus isolate fScaArg1 chromosome 11, fScaArg1.pri, whole genome shotgun sequence	XP_018538691.1	237	127	202	Eukaryota	Metazoa	Chordata	Lates calcarifer	8187	XP_018538691.1 PREDICTED: carboxy-terminal domain RNA polymerase II polypeptide A small phosphatase 1-like isoform X2 [Lates calcarifer]	4.22e-37	344	76	86.8	55.3	32.1	+
NC_058503.1:19986229-19986640	412	1	228	NC_058503.1:19986229-19986640 Scatophagus argus isolate fScaArg1 chromosome 11, fScaArg1.pri, whole genome shotgun sequence	XP_040003817.1	245	135	210	Eukaryota	Metazoa	Chordata	Xiphias gladius	8245	XP_040003817.1 carboxy-terminal domain RNA polymerase II polypeptide A small phosphatase 1 isoform X2 [Xiphias gladius]	5.20e-37	344	76	86.8	55.3	31.0	+
NC_058503.1:19986229-19986640	412	1	228	NC_058503.1:19986229-19986640 Scatophagus argus isolate fScaArg1 chromosome 11, fScaArg1.pri, whole genome shotgun sequence	KAG7240548.1	254	119	194	Eukaryota	Metazoa	Chordata	Caranx melampygus	181461	KAG7240548.1 hypothetical protein INR49_026832 [Caranx melampygus]	6.56e-37	344	76	86.8	55.3	29.9	+
NC_058503.1:19986229-19986640	412	1	228	NC_058503.1:19986229-19986640 Scatophagus argus isolate fScaArg1 chromosome 11, fScaArg1.pri, whole genome shotgun sequence	XP_021452580.2	120	10	85	Eukaryota	Metazoa	Chordata	Oncorhynchus mykiss	8022	XP_021452580.2 carboxy-terminal domain RNA polymerase II polypeptide A small phosphatase 1 isoform X4 [Oncorhynchus mykiss]	6.74e-37	333	76	82.9	55.3	63.3	+
NC_058503.1:19986229-19986640	412	1	228	NC_058503.1:19986229-19986640 Scatophagus argus isolate fScaArg1 chromosome 11, fScaArg1.pri, whole genome shotgun sequence	XP_037645781.1	243	133	208	Eukaryota	Metazoa	Chordata	Sebastes umbrosus	72105	XP_037645781.1 carboxy-terminal domain RNA polymerase II polypeptide A small phosphatase 1 isoform X4 [Sebastes umbrosus]	6.98e-37	343	76	86.8	55.3	31.3	+
NC_058503.1:19986229-19986640	412	1	228	NC_058503.1:19986229-19986640 Scatophagus argus isolate fScaArg1 chromosome 11, fScaArg1.pri, whole genome shotgun sequence	XP_038576012.1	244	152	227	Eukaryota	Metazoa	Chordata	Micropterus salmoides	27706	XP_038576012.1 carboxy-terminal domain RNA polymerase II polypeptide A small phosphatase 1-like [Micropterus salmoides]	7.16e-37	343	76	86.8	55.3	31.1	+
NC_058503.1:19986229-19986640	412	1	228	NC_058503.1:19986229-19986640 Scatophagus argus isolate fScaArg1 chromosome 11, fScaArg1.pri, whole genome shotgun sequence	XP_022596143.1	262	152	227	Eukaryota	Metazoa	Chordata	Seriola dumerili	41447	XP_022596143.1 carboxy-terminal domain RNA polymerase II polypeptide A small phosphatase 1-like [Seriola dumerili]	8.04e-37	344	76	86.8	55.3	29.0	+
NC_058503.1:19986229-19986640	412	1	228	NC_058503.1:19986229-19986640 Scatophagus argus isolate fScaArg1 chromosome 11, fScaArg1.pri, whole genome shotgun sequence	XP_040912806.1	262	152	227	Eukaryota	Metazoa	Chordata	Toxotes jaculatrix	941984	XP_040912806.1 carboxy-terminal domain RNA polymerase II polypeptide A small phosphatase 1-like isoform X2 [Toxotes jaculatrix]	8.04e-37	344	76	86.8	55.3	29.0	+
NC_058503.1:19986229-19986640	412	1	228	NC_058503.1:19986229-19986640 Scatophagus argus isolate fScaArg1 chromosome 11, fScaArg1.pri, whole genome shotgun sequence	XP_023278855.1	262	152	227	Eukaryota	Metazoa	Chordata	Seriola lalandi dorsalis	1841481	XP_023278855.1 carboxy-terminal domain RNA polymerase II polypeptide A small phosphatase 1-like isoform X2 [Seriola lalandi dorsalis]	8.04e-37	344	76	86.8	55.3	29.0	+
NC_058503.1:19986229-19986640	412	1	228	NC_058503.1:19986229-19986640 Scatophagus argus isolate fScaArg1 chromosome 11, fScaArg1.pri, whole genome shotgun sequence	XP_018538690.1	262	152	227	Eukaryota	Metazoa	Chordata	Lates calcarifer	8187	XP_018538690.1 PREDICTED: carboxy-terminal domain RNA polymerase II polypeptide A small phosphatase 1-like isoform X1 [Lates calcarifer]	8.04e-37	344	76	86.8	55.3	29.0	+
NC_058503.1:19986229-19986640	412	1	228	NC_058503.1:19986229-19986640 Scatophagus argus isolate fScaArg1 chromosome 11, fScaArg1.pri, whole genome shotgun sequence	XP_040003816.1	262	152	227	Eukaryota	Metazoa	Chordata	Xiphias gladius	8245	XP_040003816.1 carboxy-terminal domain RNA polymerase II polypeptide A small phosphatase 1 isoform X1 [Xiphias gladius]	8.04e-37	344	76	86.8	55.3	29.0	+
NC_058503.1:19986229-19986640	412	1	228	NC_058503.1:19986229-19986640 Scatophagus argus isolate fScaArg1 chromosome 11, fScaArg1.pri, whole genome shotgun sequence	XP_049449262.1	252	142	217	Eukaryota	Metazoa	Chordata	Epinephelus fuscoguttatus	293821	XP_049449262.1 carboxy-terminal domain RNA polymerase II polypeptide A small phosphatase 1-like isoform X3 [Epinephelus fuscoguttatus]	8.81e-37	343	76	86.8	55.3	30.2	+
NC_058503.1:19986229-19986640	412	1	228	NC_058503.1:19986229-19986640 Scatophagus argus isolate fScaArg1 chromosome 11, fScaArg1.pri, whole genome shotgun sequence	XP_033473867.1	255	145	220	Eukaryota	Metazoa	Chordata	Epinephelus lanceolatus	310571	XP_033473867.1 carboxy-terminal domain RNA polymerase II polypeptide A small phosphatase 1-like isoform X3 [Epinephelus lanceolatus]	9.52e-37	343	76	86.8	55.3	29.8	+
NC_058503.1:19986229-19986640	412	1	228	NC_058503.1:19986229-19986640 Scatophagus argus isolate fScaArg1 chromosome 11, fScaArg1.pri, whole genome shotgun sequence	XP_026074744.1	221	111	186	Eukaryota	Metazoa	Chordata	Carassius auratus	7957	XP_026074744.1 carboxy-terminal domain RNA polymerase II polypeptide A small phosphatase 1-like isoform X3 [Carassius auratus]	1.10e-36	340	76	84.2	55.3	34.4	+
NC_058503.1:19986229-19986640	412	1	228	NC_058503.1:19986229-19986640 Scatophagus argus isolate fScaArg1 chromosome 11, fScaArg1.pri, whole genome shotgun sequence	XP_046260131.1	261	151	226	Eukaryota	Metazoa	Chordata	Scatophagus argus	75038	XP_046260131.1 carboxy-terminal domain RNA polymerase II polypeptide A small phosphatase 1-like isoform X2 [Scatophagus argus]	1.11e-36	343	76	86.8	55.3	29.1	+
NC_058503.1:19986229-19986640	412	1	228	NC_058503.1:19986229-19986640 Scatophagus argus isolate fScaArg1 chromosome 11, fScaArg1.pri, whole genome shotgun sequence	TKS67624.1	262	152	227	Eukaryota	Metazoa	Chordata	Collichthys lucidus	240159	TKS67624.1 Carboxy-terminal domain RNA polymerase II polypeptide A small phosphatase 1 [Collichthys lucidus]	1.14e-36	343	76	86.8	55.3	29.0	+
NC_058503.1:19986229-19986640	412	1	228	NC_058503.1:19986229-19986640 Scatophagus argus isolate fScaArg1 chromosome 11, fScaArg1.pri, whole genome shotgun sequence	XP_034550049.1	262	152	227	Eukaryota	Metazoa	Chordata	Notolabrus celidotus	1203425	XP_034550049.1 carboxy-terminal domain RNA polymerase II polypeptide A small phosphatase 1-like [Notolabrus celidotus]	1.14e-36	343	76	86.8	55.3	29.0	+
NC_058503.1:19986229-19986640	412	1	228	NC_058503.1:19986229-19986640 Scatophagus argus isolate fScaArg1 chromosome 11, fScaArg1.pri, whole genome shotgun sequence	XP_041663269.1	262	152	227	Eukaryota	Metazoa	Chordata	Cheilinus undulatus	241271	XP_041663269.1 carboxy-terminal domain RNA polymerase II polypeptide A small phosphatase 1-like isoform X2 [Cheilinus undulatus]	1.14e-36	343	76	86.8	55.3	29.0	+
NC_058503.1:19986229-19986640	412	1	228	NC_058503.1:19986229-19986640 Scatophagus argus isolate fScaArg1 chromosome 11, fScaArg1.pri, whole genome shotgun sequence	XP_030284384.1	262	152	227	Eukaryota	Metazoa	Chordata	Sparus aurata	8175	XP_030284384.1 carboxy-terminal domain RNA polymerase II polypeptide A small phosphatase 1-like isoform X2 [Sparus aurata]	1.14e-36	343	76	86.8	55.3	29.0	+
NC_058503.1:19986229-19986640	412	1	228	NC_058503.1:19986229-19986640 Scatophagus argus isolate fScaArg1 chromosome 11, fScaArg1.pri, whole genome shotgun sequence	TMS06272.1	262	152	227	Eukaryota	Metazoa	Chordata	Larimichthys crocea	215358	TMS06272.1 Carboxy-terminal domain RNA polymerase II polypeptide A small phosphatase 1 [Larimichthys crocea]	1.14e-36	343	76	86.8	55.3	29.0	+
NC_058503.1:19986229-19986640	412	1	228	NC_058503.1:19986229-19986640 Scatophagus argus isolate fScaArg1 chromosome 11, fScaArg1.pri, whole genome shotgun sequence	XP_035532998.1	262	152	227	Eukaryota	Metazoa	Chordata	Morone saxatilis	34816	XP_035532998.1 carboxy-terminal domain RNA polymerase II polypeptide A small phosphatase 1-like isoform X2 [Morone saxatilis]	1.14e-36	343	76	86.8	55.3	29.0	+
NC_058503.1:19986229-19986640	412	1	228	NC_058503.1:19986229-19986640 Scatophagus argus isolate fScaArg1 chromosome 11, fScaArg1.pri, whole genome shotgun sequence	XP_033473866.1	262	152	227	Eukaryota	Metazoa	Chordata	Epinephelus fuscoguttatus;Epinephelus moara;Epinephelus lanceolatus	293821;300413;310571	XP_033473866.1 carboxy-terminal domain RNA polymerase II polypeptide A small phosphatase 1-like isoform X2 [Epinephelus lanceolatus]	1.14e-36	343	76	86.8	55.3	29.0	+
NC_058503.1:19986229-19986640	412	1	228	NC_058503.1:19986229-19986640 Scatophagus argus isolate fScaArg1 chromosome 11, fScaArg1.pri, whole genome shotgun sequence	ACQ58628.1	262	152	227	Eukaryota	Metazoa	Chordata	Anoplopoma fimbria	229290	ACQ58628.1 Carboxy-terminal domain RNA polymerase II polypeptide A small phosphatase 1 [Anoplopoma fimbria]	1.14e-36	343	76	86.8	55.3	29.0	+
NC_058504.1:17881635-17881886	252	1	252	NC_058504.1:17881635-17881886 Scatophagus argus isolate fScaArg1 chromosome 12, fScaArg1.pri, whole genome shotgun sequence	XP_046261254.1	465	122	205	Eukaryota	Metazoa	Chordata	Scatophagus argus	75038	XP_046261254.1 E3 ubiquitin-protein ligase XIAP [Scatophagus argus]	3.69e-56	481	84	100	100	18.1	+
NC_058504.1:17881635-17881886	252	1	252	NC_058504.1:17881635-17881886 Scatophagus argus isolate fScaArg1 chromosome 12, fScaArg1.pri, whole genome shotgun sequence	XP_049442043.1	464	122	205	Eukaryota	Metazoa	Chordata	Epinephelus fuscoguttatus	293821	XP_049442043.1 E3 ubiquitin-protein ligase XIAP [Epinephelus fuscoguttatus]	7.12e-48	425	84	89.3	100	18.1	+
NC_058504.1:17881635-17881886	252	1	252	NC_058504.1:17881635-17881886 Scatophagus argus isolate fScaArg1 chromosome 12, fScaArg1.pri, whole genome shotgun sequence	XP_049898871.1	464	122	205	Eukaryota	Metazoa	Chordata	Epinephelus moara	300413	XP_049898871.1 E3 ubiquitin-protein ligase XIAP [Epinephelus moara]	7.12e-48	425	84	89.3	100	18.1	+
NC_058504.1:17881635-17881886	252	1	252	NC_058504.1:17881635-17881886 Scatophagus argus isolate fScaArg1 chromosome 12, fScaArg1.pri, whole genome shotgun sequence	XP_033488437.1	464	122	205	Eukaryota	Metazoa	Chordata	Epinephelus lanceolatus	310571	XP_033488437.1 E3 ubiquitin-protein ligase XIAP [Epinephelus lanceolatus]	7.12e-48	425	84	89.3	100	18.1	+
NC_058504.1:17881635-17881886	252	1	252	NC_058504.1:17881635-17881886 Scatophagus argus isolate fScaArg1 chromosome 12, fScaArg1.pri, whole genome shotgun sequence	XP_022607568.1	466	122	205	Eukaryota	Metazoa	Chordata	Seriola dumerili	41447	XP_022607568.1 E3 ubiquitin-protein ligase XIAP isoform X2 [Seriola dumerili]	1.04e-47	424	84	88.1	100	18.0	+
NC_058504.1:17881635-17881886	252	1	252	NC_058504.1:17881635-17881886 Scatophagus argus isolate fScaArg1 chromosome 12, fScaArg1.pri, whole genome shotgun sequence	XP_023251660.1	467	122	205	Eukaryota	Metazoa	Chordata	Seriola lalandi dorsalis	1841481	XP_023251660.1 E3 ubiquitin-protein ligase XIAP isoform X2 [Seriola lalandi dorsalis]	1.06e-47	424	84	88.1	100	18.0	+
NC_058504.1:17881635-17881886	252	1	252	NC_058504.1:17881635-17881886 Scatophagus argus isolate fScaArg1 chromosome 12, fScaArg1.pri, whole genome shotgun sequence	XP_022607564.1	467	122	205	Eukaryota	Metazoa	Chordata	Seriola dumerili	41447	XP_022607564.1 E3 ubiquitin-protein ligase XIAP isoform X1 [Seriola dumerili]	1.06e-47	424	84	88.1	100	18.0	+
NC_058504.1:17881635-17881886	252	1	252	NC_058504.1:17881635-17881886 Scatophagus argus isolate fScaArg1 chromosome 12, fScaArg1.pri, whole genome shotgun sequence	XP_023251657.1	468	122	205	Eukaryota	Metazoa	Chordata	Seriola lalandi dorsalis	1841481	XP_023251657.1 E3 ubiquitin-protein ligase XIAP isoform X1 [Seriola lalandi dorsalis]	1.08e-47	424	84	88.1	100	17.9	+
NC_058504.1:17881635-17881886	252	1	252	NC_058504.1:17881635-17881886 Scatophagus argus isolate fScaArg1 chromosome 12, fScaArg1.pri, whole genome shotgun sequence	XP_019968432.1	456	112	195	Eukaryota	Metazoa	Chordata	Paralichthys olivaceus	8255	XP_019968432.1 PREDICTED: E3 ubiquitin-protein ligase XIAP [Paralichthys olivaceus]	1.21e-47	423	84	88.1	100	18.4	+
NC_058504.1:17881635-17881886	252	1	252	NC_058504.1:17881635-17881886 Scatophagus argus isolate fScaArg1 chromosome 12, fScaArg1.pri, whole genome shotgun sequence	XP_020446711.1	387	146	229	Eukaryota	Metazoa	Chordata	Monopterus albus	43700	XP_020446711.1 E3 ubiquitin-protein ligase XIAP-like [Monopterus albus]	3.17e-47	416	84	88.1	100	21.7	+
NC_058504.1:17881635-17881886	252	1	252	NC_058504.1:17881635-17881886 Scatophagus argus isolate fScaArg1 chromosome 12, fScaArg1.pri, whole genome shotgun sequence	XP_039976708.1	467	122	205	Eukaryota	Metazoa	Chordata	Xiphias gladius	8245	XP_039976708.1 E3 ubiquitin-protein ligase XIAP [Xiphias gladius]	5.78e-47	419	84	88.1	100	18.0	+
NC_058504.1:17881635-17881886	252	1	252	NC_058504.1:17881635-17881886 Scatophagus argus isolate fScaArg1 chromosome 12, fScaArg1.pri, whole genome shotgun sequence	XP_044220155.1	464	122	205	Eukaryota	Metazoa	Chordata	Thunnus albacares	8236	XP_044220155.1 E3 ubiquitin-protein ligase XIAP [Thunnus albacares]	7.67e-47	418	84	86.9	100	18.1	+
NC_058504.1:17881635-17881886	252	1	252	NC_058504.1:17881635-17881886 Scatophagus argus isolate fScaArg1 chromosome 12, fScaArg1.pri, whole genome shotgun sequence	XP_041800037.1	467	122	205	Eukaryota	Metazoa	Chordata	Chelmon rostratus	109905	XP_041800037.1 E3 ubiquitin-protein ligase XIAP [Chelmon rostratus]	1.14e-46	417	84	86.9	100	18.0	+
NC_058504.1:17881635-17881886	252	1	252	NC_058504.1:17881635-17881886 Scatophagus argus isolate fScaArg1 chromosome 12, fScaArg1.pri, whole genome shotgun sequence	XP_042274737.1	464	122	205	Eukaryota	Metazoa	Chordata	Thunnus maccoyii	8240	XP_042274737.1 E3 ubiquitin-protein ligase XIAP [Thunnus maccoyii]	1.51e-46	416	84	86.9	100	18.1	+
NC_058504.1:17881635-17881886	252	1	252	NC_058504.1:17881635-17881886 Scatophagus argus isolate fScaArg1 chromosome 12, fScaArg1.pri, whole genome shotgun sequence	XP_020451251.1	464	122	205	Eukaryota	Metazoa	Chordata	Monopterus albus	43700	XP_020451251.1 LOW QUALITY PROTEIN: E3 ubiquitin-protein ligase XIAP [Monopterus albus]	1.51e-46	416	84	88.1	100	18.1	+
NC_058504.1:17881635-17881886	252	1	252	NC_058504.1:17881635-17881886 Scatophagus argus isolate fScaArg1 chromosome 12, fScaArg1.pri, whole genome shotgun sequence	XP_035505842.1	462	120	203	Eukaryota	Metazoa	Chordata	Scophthalmus maximus	52904	XP_035505842.1 E3 ubiquitin-protein ligase XIAP [Scophthalmus maximus]	2.05e-46	415	84	86.9	100	18.2	+
NC_058504.1:17881635-17881886	252	1	252	NC_058504.1:17881635-17881886 Scatophagus argus isolate fScaArg1 chromosome 12, fScaArg1.pri, whole genome shotgun sequence	KAF0039588.1	490	148	231	Eukaryota	Metazoa	Chordata	Scophthalmus maximus	52904	KAF0039588.1 hypothetical protein F2P81_007823 [Scophthalmus maximus]	3.37e-46	415	84	86.9	100	17.1	+
NC_058504.1:17881635-17881886	252	1	252	NC_058504.1:17881635-17881886 Scatophagus argus isolate fScaArg1 chromosome 12, fScaArg1.pri, whole genome shotgun sequence	AWP12392.1	561	348	431	Eukaryota	Metazoa	Chordata	Scophthalmus maximus	52904	AWP12392.1 putative E3 ubiquitin-protein ligase XIAP [Scophthalmus maximus]	1.00e-45	415	84	86.9	100	15.0	+
NC_058504.1:17881635-17881886	252	1	252	NC_058504.1:17881635-17881886 Scatophagus argus isolate fScaArg1 chromosome 12, fScaArg1.pri, whole genome shotgun sequence	KAG7241784.1	706	359	442	Eukaryota	Metazoa	Chordata	Caranx melampygus	181461	KAG7241784.1 hypothetical protein INR49_024754 [Caranx melampygus]	3.30e-45	416	84	86.9	100	11.9	+
NC_058504.1:17881635-17881886	252	1	252	NC_058504.1:17881635-17881886 Scatophagus argus isolate fScaArg1 chromosome 12, fScaArg1.pri, whole genome shotgun sequence	XP_042349084.1	466	122	205	Eukaryota	Metazoa	Chordata	Plectropomus leopardus	160734	XP_042349084.1 E3 ubiquitin-protein ligase XIAP [Plectropomus leopardus]	3.31e-45	407	84	85.7	100	18.0	+
NC_058504.1:17881635-17881886	252	1	252	NC_058504.1:17881635-17881886 Scatophagus argus isolate fScaArg1 chromosome 12, fScaArg1.pri, whole genome shotgun sequence	AWP12393.1	690	348	431	Eukaryota	Metazoa	Chordata	Scophthalmus maximus	52904	AWP12393.1 putative E3 ubiquitin-protein ligase XIAP isoform 2 [Scophthalmus maximus]	4.03e-45	415	84	86.9	100	12.2	+
NC_058504.1:17881635-17881886	252	1	252	NC_058504.1:17881635-17881886 Scatophagus argus isolate fScaArg1 chromosome 12, fScaArg1.pri, whole genome shotgun sequence	XP_038555825.1	435	118	201	Eukaryota	Metazoa	Chordata	Micropterus salmoides	27706	XP_038555825.1 E3 ubiquitin-protein ligase XIAP isoform X3 [Micropterus salmoides]	5.17e-45	404	84	84.5	100	19.3	+
NC_058504.1:17881635-17881886	252	1	252	NC_058504.1:17881635-17881886 Scatophagus argus isolate fScaArg1 chromosome 12, fScaArg1.pri, whole genome shotgun sequence	XP_045887028.1	436	119	202	Eukaryota	Metazoa	Chordata	Micropterus dolomieu	147949	XP_045887028.1 E3 ubiquitin-protein ligase XIAP isoform X3 [Micropterus dolomieu]	5.27e-45	404	84	84.5	100	19.3	+
NC_058504.1:17881635-17881886	252	1	252	NC_058504.1:17881635-17881886 Scatophagus argus isolate fScaArg1 chromosome 12, fScaArg1.pri, whole genome shotgun sequence	XP_038555824.1	466	152	235	Eukaryota	Metazoa	Chordata	Micropterus salmoides	27706	XP_038555824.1 E3 ubiquitin-protein ligase XIAP isoform X2 [Micropterus salmoides]	9.15e-45	404	84	84.5	100	18.0	+
NC_058504.1:17881635-17881886	252	1	252	NC_058504.1:17881635-17881886 Scatophagus argus isolate fScaArg1 chromosome 12, fScaArg1.pri, whole genome shotgun sequence	XP_045887027.1	467	153	236	Eukaryota	Metazoa	Chordata	Micropterus dolomieu	147949	XP_045887027.1 E3 ubiquitin-protein ligase XIAP isoform X2 [Micropterus dolomieu]	9.31e-45	404	84	84.5	100	18.0	+
NC_058505.1:11946163-11946309	147	147	1	NC_058505.1:11946163-11946309 Scatophagus argus isolate fScaArg1 chromosome 13, fScaArg1.pri, whole genome shotgun sequence	MCI5160354.1	156	50	98	Bacteria	0	Proteobacteria	Candidatus Electrothrix sp. AUS1_2	2249218	MCI5160354.1 hypothetical protein [Candidatus Electrothrix sp. AUS1_2]	5.27e-13	168	49	75.5	100	31.4	-
NC_058505.1:11946163-11946309	147	147	1	NC_058505.1:11946163-11946309 Scatophagus argus isolate fScaArg1 chromosome 13, fScaArg1.pri, whole genome shotgun sequence	XP_029913412.1	267	50	98	Eukaryota	Metazoa	Chordata	Myripristis murdjan	586833	XP_029913412.1 uncharacterized protein LOC115363375 [Myripristis murdjan]	7.91e-11	158	49	69.4	100	18.4	-
NC_058505.1:11946163-11946309	147	147	4	NC_058505.1:11946163-11946309 Scatophagus argus isolate fScaArg1 chromosome 13, fScaArg1.pri, whole genome shotgun sequence	APZ87908.1	66	1	48	Viruses	Shotokuvirae	Cressdnaviricota	Anguilla anguilla circovirus	1420600	APZ87908.1 putative truncated RNA-directed DNA polymerase [Anguilla anguilla circovirus]	5.52e-10	142	48	60.4	98.0	72.7	-
NC_058505.1:11946163-11946309	147	147	1	NC_058505.1:11946163-11946309 Scatophagus argus isolate fScaArg1 chromosome 13, fScaArg1.pri, whole genome shotgun sequence	KAG5270463.1	192	47	95	Eukaryota	Metazoa	Chordata	Alosa alosa	278164	KAG5270463.1 hypothetical protein AALO_G00192900, partial [Alosa alosa]	1.00e-08	141	49	61.2	100	25.5	-
NC_058505.1:11946163-11946309	147	147	1	NC_058505.1:11946163-11946309 Scatophagus argus isolate fScaArg1 chromosome 13, fScaArg1.pri, whole genome shotgun sequence	KAG5264234.1	267	50	98	Eukaryota	Metazoa	Chordata	Alosa alosa	278164	KAG5264234.1 hypothetical protein AALO_G00251440, partial [Alosa alosa]	3.93e-08	139	49	61.2	100	18.4	-
NC_058505.1:11946163-11946309	147	147	1	NC_058505.1:11946163-11946309 Scatophagus argus isolate fScaArg1 chromosome 13, fScaArg1.pri, whole genome shotgun sequence	KAG5263216.1	240	152	200	Eukaryota	Metazoa	Chordata	Alosa alosa	278164	KAG5263216.1 hypothetical protein AALO_G00283870, partial [Alosa alosa]	8.76e-08	136	49	59.2	100	20.4	-
NC_058505.1:11946163-11946309	147	147	1	NC_058505.1:11946163-11946309 Scatophagus argus isolate fScaArg1 chromosome 13, fScaArg1.pri, whole genome shotgun sequence	XP_049912330.1	330	87	135	Eukaryota	Metazoa	Chordata	Epinephelus moara	300413	XP_049912330.1 uncharacterized protein LOC126397522 [Epinephelus moara]	1.58e-06	128	49	55.1	100	14.8	-
NC_058506.1:5824068-5824751	684	684	1	NC_058506.1:5824068-5824751 Scatophagus argus isolate fScaArg1 chromosome 14, fScaArg1.pri, whole genome shotgun sequence	5H07_A	228	1	228	Eukaryota	Metazoa	Platyhelminthes;Arthropoda;Chordata;Tardigrada	Schistosoma japonicum;Anseranas semipalmata;Gymnorhina tibicen;Phoenicopterus ruber ruber;Calypte anna;Homo sapiens;Fulmarus glacialis;Orthonyx spaldingii;Charadrius vociferus;Thalassarche chlororhynchos;Cariama cristata;Eurypyga helias;Jacana jacana;Cuculus canorus;Merops nubicus;Tinamus guttatus;Toxostoma redivivum;Cephalopterus ornatus;Grallaria varia;Nipponia nippon;Anthoscopus minutus;Irena cyanogastra;Amazona guildingii;Buceros rhinoceros silvestris;Caloenas nicobarica;Pterocles gutturalis;Sinosuthora webbiana;Xantho incisus;Dicrurus megarhynchus;Ramazzottius varieornatus;Erpornis zantholeuca	6182;8851;9132;9218;9244;9606;30455;38397;50402;54017;54380;54383;54508;55661;57421;94827;99882;114276;117165;128390;156561;175120;175529;175836;187106;240206;337173;348598;450177;947166;1112836	5H07_A TNIP2-Ub complex, C2 form [Homo sapiens]	1.17e-156	1140	228	100	100	100	-
NC_058506.1:5824068-5824751	684	684	1	NC_058506.1:5824068-5824751 Scatophagus argus isolate fScaArg1 chromosome 14, fScaArg1.pri, whole genome shotgun sequence	XP_010217877.1	229	1	228	Eukaryota	Metazoa	Arthropoda;Chordata	Tinamus guttatus;Cryptotermes secundus;Diaphorina citri;Nanorana parkeri	94827;105785;121845;125878	XP_010217877.1 PREDICTED: polyubiquitin-B isoform X1 [Tinamus guttatus]	1.21e-156	1140	228	100	100	99.6	-
NC_058506.1:5824068-5824751	684	684	1	NC_058506.1:5824068-5824751 Scatophagus argus isolate fScaArg1 chromosome 14, fScaArg1.pri, whole genome shotgun sequence	NP_001133175.1	229	1	228	Eukaryota	Metazoa	Mollusca;Arthropoda;Chordata	Anopheles gambiae;Drosophila hydei;Branchiostoma floridae;Astyanax mexicanus;Electrophorus electricus;Oncorhynchus nerka;Salmo salar;Salmo trutta;Oryzias latipes;Lates calcarifer;Thunnus albacares;Thunnus maccoyii;Xiphias gladius;Paralichthys olivaceus;Caretta caretta;Chrysemys picta bellii;Cygnus atratus;Cygnus olor;Chaetura pelagica;Accipiter gentilis;Gallus gallus;Phasianus colchicus;Meleagris gallopavo;Grus americana;Gymnorhina tibicen;Parus major;Sturnus vulgaris;Calypte anna;Micropterus salmoides;Dermochelys coriacea;Mytilus galloprovincialis;Fulmarus glacialis;Oryzias melastigma;Erithacus rubecula;Orthonyx spaldingii;Acrocephalus arundinaceus;Agelaius phoeniceus;Seriola dumerili;Pygocentrus nattereri;Colossoma macropomum;Hirundo rustica;Zonotrichia albicollis;Motacilla alba;Menura novaehollandiae;Mugil cephalus;Aegotheles bennettii;Nyctibius bracteatus;Poecile atricapillus;Sitta europaea;Charadrius vociferus;Heliornis fulica;Cariama cristata;Polypterus senegalus;Cuculus canorus;Sagittarius serpentarius;Colius striatus;Merops nubicus;Rhodinocichla rosea;Taeniopygia guttata;Archocentrus centrarchus;Cettia cetti;Sylvia borin;Scatophagus argus;Asarcornis scutulata;Oceanites oceanicus;Amphiprion ocellaris;Nothoprocta ornata;Molothrus ater;Camarhynchus parvulus;Eubucco bourcierii;Catharus ustulatus;Eudyptes sclateri;Coturnix japonica;Tinamus guttatus;Phaethon lepturus;Toxostoma redivivum;Corythaixoides concolor;Chelmon rostratus;Cephalopterus ornatus;Oxyruncus cristatus;Piprites chloris;Grallaria varia;Siniperca chuatsi;Tauraco erythrolophus;Nipponia nippon;Todus mexicanus;Bucorvus abyssinicus;Cinclus mexicanus;Echeneis naucrates;Irena cyanogastra;Picathartes gymnocephalus;Buceros rhinoceros silvestris;Nestor notabilis;Pseudopodoces humilis;Struthidea cinerea;Pycnonotus jocosus;Cloeon dipterum;Calidris pugnax;Apteryx mantelli mantelli;Mastacembelus armatus;Sylvietta virens;Parambassis ranga;Larimichthys crocea;Aquila chrysaetos chrysaetos;Nycticryphes semicollaris;Rhabdornis inornatus;Sapayoa aenigma;Pterocles gutturalis;Rhinoptilus africanus;Cheilinus undulatus;Larus smithsonianus;Chaetorhynchus papuensis;Promerops cafer;Grantiella picta;Xiphorhynchus elegans;Alosa alosa;Oenanthe oenanthe;Setophaga kirtlandii;Syrrhaptes paradoxus;Eurystomus gularis;Manacus vitellinus;Hirundo rustica rustica;Sinosuthora webbiana;Eudyptes robustus;Onychostruthus taczanowskii;Onychorhynchus coronatus;Smithornis capensis;Sphaeramia orbicularis;Nesospiza acunhae;Periophthalmus magnuspinnatus;Corapipo altera;Neopipo cinnamomea;Indicator maculatus;Myripristis murdjan;Cercotrichas coryphoeus;Dicaeum eximium;Rhipidura dahli;Prunella himalayana;Malurus elegans;Origma solitaria;Copsychus sechellarum;Mohoua ochrocephala;Corvus cornix cornix;Toxotes jaculatrix;Motacilla alba alba;Galbula dea;Ciccaba nigrolineata;Platysteira castanea;Melanotaenia boesemani;Elachura formosa;Sinocyclocheilus anshuiensis;Seriola lalandi dorsalis;Nothocercus nigrocapillus;Eudyptula novaehollandiae;Zosterops hypoxanthus;Strigops habroptila;Eudyptes moseleyi;Edolisoma coerulescens;Horornis vulcanius;Psilopogon haemacephalus;Rhadina sibilatrix;Sterrhoptilus dennistouni;Zapornia atra	7165;7224;7739;7994;8005;8023;8030;8032;8090;8187;8236;8240;8245;8255;8467;8478;8868;8869;8897;8957;9031;9054;9103;9117;9132;9157;9172;9244;27706;27794;29158;30455;30732;37610;38397;39621;39638;41447;42514;42526;43150;44394;45807;47692;48193;48278;48426;48891;50251;50402;54369;54380;55291;55661;56258;57412;57421;58203;59729;63155;68486;73324;75038;75869;79653;80972;83376;84834;87175;91767;91951;92688;93934;94827;97097;99882;103956;109905;114276;114331;114369;117165;119488;121530;128390;135184;153643;161649;173247;175120;175131;175836;176057;181119;181839;182897;197152;198806;202946;205130;208069;210632;215358;223781;227226;237438;239371;240206;240209;241271;243888;254446;254652;266360;269412;278164;279966;298831;302527;325343;328815;333673;337173;345251;356909;360224;363769;375764;381881;409849;415028;456388;545262;586833;614051;667154;667186;670356;720584;720586;797021;874463;932674;941984;1094192;1109041;1118524;1160851;1250792;1463973;1608454;1841481;1977171;2052820;2485327;2489341;2495534;2585810;2585811;2585815;2585818;2585820;2585822	NP_001133175.1 polyubiquitin [Salmo salar]	1.21e-156	1140	228	100	100	99.6	-
NC_058506.1:5824068-5824751	684	684	1	NC_058506.1:5824068-5824751 Scatophagus argus isolate fScaArg1 chromosome 14, fScaArg1.pri, whole genome shotgun sequence	XP_008300055.1	229	1	228	Eukaryota	Metazoa	Mollusca;Chordata;Rotifera	Astyanax mexicanus;Oncorhynchus mykiss;Oncorhynchus nerka;Xiphophorus maculatus;Xiphophorus hellerii;Cyclopterus lumpus;Perca flavescens;Perca fluviatilis;Thunnus albacares;Thunnus maccoyii;Micropterus salmoides;Solea senegalensis;Xiphophorus couchianus;Gambusia affinis;Kryptolebias marmoratus;Mytilus coruscus;Brienomyrus brachyistius;Simochromis diagramma;Oreochromis aureus;Labrus bergylta;Archocentrus centrarchus;Scatophagus argus;Cyprinodon tularosa;Amphiprion ocellaris;Maylandia zebra;Scleropages formosus;Siniperca chuatsi;Pungitius pungitius;Stegastes partitus;Micropterus dolomieu;Boleophthalmus pectinirostris;Syngnathus scovelli;Echeneis naucrates;Salarias fasciatus;Parambassis ranga;Larimichthys crocea;Sander lucioperca;Epinephelus fuscoguttatus;Epinephelus moara;Epinephelus lanceolatus;Sphaeramia orbicularis;Etheostoma cragini;Anarrhichthys ocellatus;Didymodactylos carnosus;Melanotaenia boesemani;Paramormyrops kingsleyae	7994;8022;8023;8083;8084;8103;8167;8168;8236;8240;27706;28829;32473;33528;37003;42192;42636;43689;47969;56723;63155;75038;77115;80972;106582;113540;119488;134920;144197;147949;150288;161590;173247;181472;210632;215358;283035;293821;300413;310571;375764;417921;433405;1234261;1250792;1676925	XP_008300055.1 PREDICTED: polyubiquitin-B [Stegastes partitus]	1.21e-156	1140	228	100	100	99.6	-
NC_058506.1:5824068-5824751	684	684	1	NC_058506.1:5824068-5824751 Scatophagus argus isolate fScaArg1 chromosome 14, fScaArg1.pri, whole genome shotgun sequence	XP_017315120.1	229	1	228	Eukaryota	Metazoa	Platyhelminthes;Annelida;Chordata	Schistosoma japonicum;Ictalurus punctatus;Capitella teleta	6182;7998;283909	XP_017315120.1 polyubiquitin-B isoform X2 [Ictalurus punctatus]	1.21e-156	1140	228	100	100	99.6	-
NC_058506.1:5824068-5824751	684	684	1	NC_058506.1:5824068-5824751 Scatophagus argus isolate fScaArg1 chromosome 14, fScaArg1.pri, whole genome shotgun sequence	NP_001009117.1	229	1	228	0;Eukaryota	0;Metazoa	0;Chordata	Chaetura pelagica;Accipiter gentilis;Dasypus novemcinctus;Lemur catta;Callithrix jacchus;Cercocebus atys;Macaca fascicularis;Macaca mulatta;Theropithecus gelada;Mandrillus leucophaeus;Gorilla gorilla;Gorilla gorilla gorilla;Pan paniscus;Pan troglodytes;Pongo pygmaeus;Homo sapiens;Ailuropoda melanoleuca;Panthera tigris;Sus scrofa;Camelus bactrianus;Camelus dromedarius;Muntiacus reevesi;Marmota monax;Cavia porcellus;Heterocephalus glaber;Molossus molossus;Choloepus didactylus;Elephantulus edwardii;Microcebus murinus;synthetic construct;Acrocephalus arundinaceus;Phacochoerus africanus;Steatornis caripensis;Charadrius vociferus;Trachypithecus francoisi;Eleutherodactylus coqui;Eudyptes schlegeli;Rhinolophus ferrumequinum;Rhinopithecus roxellana;Cettia cetti;Bos mutus;Camarhynchus parvulus;Elephas maximus indicus;Dryobates pubescens;Falco rusticolus;Buceros rhinoceros silvestris;Nestor notabilis;Chlamydotis macqueenii;Sturnira hondurensis;Athene cunicularia;Calcarius ornatus;Chaetops frenatus;Myotis davidii;Anhinga rufa;Smithornis capensis;Camelus ferus;Ifrita kowaldi;Myiozetetes cayanensis;Indicator maculatus;Malurus elegans;Orycteropus afer afer;Edolisoma coerulescens	8897;8957;9361;9447;9483;9531;9541;9544;9565;9568;9593;9595;9597;9598;9600;9606;9646;9694;9823;9837;9838;9886;9995;10141;10181;27622;27675;28737;30608;32630;39621;41426;48435;50402;54180;57060;57240;59479;61622;68486;72004;87175;99487;118200;120794;175836;176057;187382;192404;194338;198940;221966;225400;317792;363769;419612;461245;478635;545262;720584;1230840;2585810	NP_001009117.1 polyubiquitin-B [Pan troglodytes]	1.21e-156	1140	228	100	100	99.6	-
NC_058506.1:5824068-5824751	684	684	1	NC_058506.1:5824068-5824751 Scatophagus argus isolate fScaArg1 chromosome 14, fScaArg1.pri, whole genome shotgun sequence	XP_020644544.1	229	1	228	Eukaryota	Metazoa	Arthropoda;Chordata	Galleria mellonella;Naja naja;Pogona vitticeps	7137;35670;103695	XP_020644544.1 polyubiquitin-B [Pogona vitticeps]	1.21e-156	1140	228	100	100	99.6	-
NC_058506.1:5824068-5824751	684	684	1	NC_058506.1:5824068-5824751 Scatophagus argus isolate fScaArg1 chromosome 14, fScaArg1.pri, whole genome shotgun sequence	XP_667472.1	229	1	228	Eukaryota	0	Apicomplexa	Cryptosporidium parvum;Cryptosporidium hominis;Cryptosporidium hominis TU502;Cryptosporidium sp. chipmunk genotype I	5807;237895;353151;1280935	XP_667472.1 ubiquitin B [Cryptosporidium hominis TU502]	1.21e-156	1140	228	100	100	99.6	-
NC_058506.1:5824068-5824751	684	684	1	NC_058506.1:5824068-5824751 Scatophagus argus isolate fScaArg1 chromosome 14, fScaArg1.pri, whole genome shotgun sequence	XP_013084415.1	229	1	228	Eukaryota	Metazoa	Mollusca;Chordata	Biomphalaria glabrata;Mus musculus;Lagopus muta	6526;10090;64668	XP_013084415.1 PREDICTED: LOW QUALITY PROTEIN: polyubiquitin-B-like [Biomphalaria glabrata]	1.21e-156	1140	228	100	100	99.6	-
NC_058506.1:5824068-5824751	684	684	1	NC_058506.1:5824068-5824751 Scatophagus argus isolate fScaArg1 chromosome 14, fScaArg1.pri, whole genome shotgun sequence	XP_004395987.1	229	1	228	Eukaryota	Metazoa	Chordata	Homo sapiens;Odobenus rosmarus divergens;Chanos chanos;Engystomops pustulosus;Chrysochloris asiatica;Gracilinanus agilis;Colobus angolensis palliatus	9606;9708;29144;76066;185453;191870;336983	XP_004395987.1 PREDICTED: polyubiquitin-C [Odobenus rosmarus divergens]	1.21e-156	1140	228	100	100	99.6	-
NC_058506.1:5824068-5824751	684	684	1	NC_058506.1:5824068-5824751 Scatophagus argus isolate fScaArg1 chromosome 14, fScaArg1.pri, whole genome shotgun sequence	XP_031983394.1	229	1	228	Eukaryota	Metazoa	Chordata	Corvus moneduloides	1196302	XP_031983394.1 polyubiquitin-B [Corvus moneduloides]	1.21e-156	1140	228	100	100	99.6	-
NC_058506.1:5824068-5824751	684	684	1	NC_058506.1:5824068-5824751 Scatophagus argus isolate fScaArg1 chromosome 14, fScaArg1.pri, whole genome shotgun sequence	AAX43350.1	230	1	228	0	0	0	synthetic construct	32630	AAX43350.1 ubiquitin B, partial [synthetic construct]	1.26e-156	1140	228	100	100	99.1	-
NC_058506.1:5824068-5824751	684	684	1	NC_058506.1:5824068-5824751 Scatophagus argus isolate fScaArg1 chromosome 14, fScaArg1.pri, whole genome shotgun sequence	EDX00994.1	230	1	228	Eukaryota	Metazoa	Arthropoda	Drosophila yakuba	7245	EDX00994.1 uncharacterized protein Dyak_GE16472 [Drosophila yakuba]	1.26e-156	1140	228	100	100	99.1	-
NC_058506.1:5824068-5824751	684	684	1	NC_058506.1:5824068-5824751 Scatophagus argus isolate fScaArg1 chromosome 14, fScaArg1.pri, whole genome shotgun sequence	CAF3650273.1	230	1	228	Eukaryota	Metazoa	Rotifera	Rotaria sp. Silwood1	2762511	CAF3650273.1 unnamed protein product [Rotaria sp. Silwood1]	1.26e-156	1140	228	100	100	99.1	-
NC_058506.1:5824068-5824751	684	684	1	NC_058506.1:5824068-5824751 Scatophagus argus isolate fScaArg1 chromosome 14, fScaArg1.pri, whole genome shotgun sequence	CAF4694114.1	231	1	228	Eukaryota	Metazoa	Rotifera	Rotaria sp. Silwood1	2762511	CAF4694114.1 unnamed protein product [Rotaria sp. Silwood1]	1.30e-156	1140	228	100	100	98.7	-
NC_058506.1:5824068-5824751	684	684	1	NC_058506.1:5824068-5824751 Scatophagus argus isolate fScaArg1 chromosome 14, fScaArg1.pri, whole genome shotgun sequence	OMH81267.1	231	1	228	Eukaryota	Fungi	Zoopagomycota	Zancudomyces culisetae	1213189	OMH81267.1 Polyubiquitin-B [Zancudomyces culisetae]	1.30e-156	1140	228	100	100	98.7	-
NC_058506.1:5824068-5824751	684	684	1	NC_058506.1:5824068-5824751 Scatophagus argus isolate fScaArg1 chromosome 14, fScaArg1.pri, whole genome shotgun sequence	CAF3709558.1	231	1	228	Eukaryota	Metazoa	Rotifera	Rotaria sp. Silwood1	2762511	CAF3709558.1 unnamed protein product [Rotaria sp. Silwood1]	1.30e-156	1140	228	100	100	98.7	-
NC_058506.1:5824068-5824751	684	684	1	NC_058506.1:5824068-5824751 Scatophagus argus isolate fScaArg1 chromosome 14, fScaArg1.pri, whole genome shotgun sequence	XP_016091352.1	231	1	228	Eukaryota	Metazoa	Chordata	Sinocyclocheilus grahami	75366	XP_016091352.1 PREDICTED: polyubiquitin-B isoform X4 [Sinocyclocheilus grahami]	1.30e-156	1140	228	100	100	98.7	-
NC_058506.1:5824068-5824751	684	684	1	NC_058506.1:5824068-5824751 Scatophagus argus isolate fScaArg1 chromosome 14, fScaArg1.pri, whole genome shotgun sequence	CAF2867566.1	231	1	228	Eukaryota	Metazoa	Rotifera	Rotaria sp. Silwood1;Rotaria sp. Silwood2	2762511;2762512	CAF2867566.1 unnamed protein product [Rotaria sp. Silwood2]	1.30e-156	1140	228	100	100	98.7	-
NC_058506.1:5824068-5824751	684	684	1	NC_058506.1:5824068-5824751 Scatophagus argus isolate fScaArg1 chromosome 14, fScaArg1.pri, whole genome shotgun sequence	AAA28997.1	231	1	228	Eukaryota	Metazoa	Arthropoda	Drosophila melanogaster	7227	AAA28997.1 ubiquitin [Drosophila melanogaster]	1.30e-156	1140	228	100	100	98.7	-
NC_058506.1:5824068-5824751	684	684	1	NC_058506.1:5824068-5824751 Scatophagus argus isolate fScaArg1 chromosome 14, fScaArg1.pri, whole genome shotgun sequence	XP_028869826.1	231	1	228	Eukaryota	0	Apicomplexa	Babesia sp. Xinjiang	462227	XP_028869826.1 Polyubiquitin-B [Babesia sp. Xinjiang]	1.30e-156	1140	228	100	100	98.7	-
NC_058506.1:5824068-5824751	684	684	1	NC_058506.1:5824068-5824751 Scatophagus argus isolate fScaArg1 chromosome 14, fScaArg1.pri, whole genome shotgun sequence	CAF2750765.1	231	1	228	Eukaryota	Metazoa	Rotifera	Rotaria sp. Silwood2	2762512	CAF2750765.1 unnamed protein product [Rotaria sp. Silwood2]	1.30e-156	1140	228	100	100	98.7	-
NC_058506.1:5824068-5824751	684	684	1	NC_058506.1:5824068-5824751 Scatophagus argus isolate fScaArg1 chromosome 14, fScaArg1.pri, whole genome shotgun sequence	CAF0826543.1	231	1	228	Eukaryota	Metazoa	Rotifera	Rotaria sordida;Rotaria sp. Silwood2	392033;2762512	CAF0826543.1 unnamed protein product [Rotaria sordida]	1.30e-156	1140	228	100	100	98.7	-
NC_058506.1:5824068-5824751	684	684	1	NC_058506.1:5824068-5824751 Scatophagus argus isolate fScaArg1 chromosome 14, fScaArg1.pri, whole genome shotgun sequence	CAF1051500.1	231	1	228	Eukaryota	Metazoa	Rotifera	Adineta steineri	433720	CAF1051500.1 unnamed protein product [Adineta steineri]	1.30e-156	1140	228	100	100	98.7	-
NC_058506.1:5824068-5824751	684	684	1	NC_058506.1:5824068-5824751 Scatophagus argus isolate fScaArg1 chromosome 14, fScaArg1.pri, whole genome shotgun sequence	XP_009901570.1	233	1	228	Eukaryota	Metazoa	Chordata	Dryobates pubescens	118200	XP_009901570.1 PREDICTED: polyubiquitin-B isoform X1 [Dryobates pubescens]	1.40e-156	1140	228	100	100	97.9	-
NC_058506.1:5828804-5830405	1602	1599	1	NC_058506.1:5828804-5830405 Scatophagus argus isolate fScaArg1 chromosome 14, fScaArg1.pri, whole genome shotgun sequence	XP_038615040.1	887	50	582	Eukaryota	Metazoa	Chordata	Tachyglossus aculeatus	9261	XP_038615040.1 polyubiquitin-C isoform X1 [Tachyglossus aculeatus]	0.0	2670	533	100	99.8	60.1	-
NC_058506.1:5828804-5830405	1602	1599	1	NC_058506.1:5828804-5830405 Scatophagus argus isolate fScaArg1 chromosome 14, fScaArg1.pri, whole genome shotgun sequence	ROT79785.1	852	15	547	Eukaryota	Metazoa	Arthropoda	Penaeus vannamei	6689	ROT79785.1 polyubiquitin [Penaeus vannamei]	0.0	2670	533	100	99.8	62.6	-
NC_058506.1:5828804-5830405	1602	1599	1	NC_058506.1:5828804-5830405 Scatophagus argus isolate fScaArg1 chromosome 14, fScaArg1.pri, whole genome shotgun sequence	MBN3308300.1	686	1	533	Eukaryota	Metazoa	Chordata	Amia calva	7924	MBN3308300.1 UBC protein [Amia calva]	0.0	2670	533	100	99.8	77.7	-
NC_058506.1:5828804-5830405	1602	1599	1	NC_058506.1:5828804-5830405 Scatophagus argus isolate fScaArg1 chromosome 14, fScaArg1.pri, whole genome shotgun sequence	XP_045501338.1	539	5	537	Eukaryota	Metazoa	Arthropoda	Colias croceus	72248	XP_045501338.1 polyubiquitin-C isoform X2 [Colias croceus]	0.0	2670	533	100	99.8	98.9	-
NC_058506.1:5828804-5830405	1602	1599	1	NC_058506.1:5828804-5830405 Scatophagus argus isolate fScaArg1 chromosome 14, fScaArg1.pri, whole genome shotgun sequence	CAH2056874.1	1069	6	538	Eukaryota	Metazoa	Arthropoda	Iphiclides podalirius	110791	CAH2056874.1 unnamed protein product, partial [Iphiclides podalirius]	0.0	2670	533	100	99.8	49.9	-
NC_058506.1:5828804-5830405	1602	1599	1	NC_058506.1:5828804-5830405 Scatophagus argus isolate fScaArg1 chromosome 14, fScaArg1.pri, whole genome shotgun sequence	KAH0812295.1	1829	1068	1600	Eukaryota	Metazoa	Arthropoda	Tenebrio molitor	7067	KAH0812295.1 hypothetical protein GEV33_010498 [Tenebrio molitor]	0.0	2670	533	100	99.8	29.1	-
NC_058506.1:5828804-5830405	1602	1599	1	NC_058506.1:5828804-5830405 Scatophagus argus isolate fScaArg1 chromosome 14, fScaArg1.pri, whole genome shotgun sequence	XP_001508904.3	694	9	541	Eukaryota	Metazoa	Chordata	Ornithorhynchus anatinus	9258	XP_001508904.3 polyubiquitin-C isoform X1 [Ornithorhynchus anatinus]	0.0	2670	533	100	99.8	76.8	-
NC_058506.1:5828804-5830405	1602	1599	1	NC_058506.1:5828804-5830405 Scatophagus argus isolate fScaArg1 chromosome 14, fScaArg1.pri, whole genome shotgun sequence	KAF6204711.1	1092	102	634	Eukaryota	Metazoa	Arthropoda	Apolygus lucorum	248454	KAF6204711.1 hypothetical protein [Apolygus lucorum]	0.0	2670	533	100	99.8	48.8	-
NC_058506.1:5828804-5830405	1602	1599	1	NC_058506.1:5828804-5830405 Scatophagus argus isolate fScaArg1 chromosome 14, fScaArg1.pri, whole genome shotgun sequence	XP_049283215.1	838	153	685	Eukaryota	Metazoa	Arthropoda	Anopheles funestus	62324	XP_049283215.1 polyubiquitin-C isoform X8 [Anopheles funestus]	0.0	2670	533	100	99.8	63.6	-
NC_058506.1:5828804-5830405	1602	1602	1	NC_058506.1:5828804-5830405 Scatophagus argus isolate fScaArg1 chromosome 14, fScaArg1.pri, whole genome shotgun sequence	CAB3522196.1	924	10	543	Eukaryota	Metazoa	Arthropoda	Chilo suppressalis	168631	CAB3522196.1 unnamed protein product [Chilo suppressalis]	0.0	2668	534	99.8	100	57.8	-
NC_058506.1:5828804-5830405	1602	1599	1	NC_058506.1:5828804-5830405 Scatophagus argus isolate fScaArg1 chromosome 14, fScaArg1.pri, whole genome shotgun sequence	CAG9726098.1	1319	253	785	Eukaryota	Metazoa	Arthropoda	Phaedon cochleariae	80249	CAG9726098.1 unnamed protein product [Phaedon cochleariae]	0.0	2667	533	99.8	99.8	40.4	-
NC_058506.1:5828804-5830405	1602	1596	1	NC_058506.1:5828804-5830405 Scatophagus argus isolate fScaArg1 chromosome 14, fScaArg1.pri, whole genome shotgun sequence	XP_040175114.1	837	1	532	Eukaryota	Metazoa	Arthropoda	Anopheles arabiensis	7173	XP_040175114.1 polyubiquitin-C-like [Anopheles arabiensis]	0.0	2665	532	100	99.6	63.6	-
NC_058506.1:5828804-5830405	1602	1596	1	NC_058506.1:5828804-5830405 Scatophagus argus isolate fScaArg1 chromosome 14, fScaArg1.pri, whole genome shotgun sequence	XP_033634917.1	914	1	532	Eukaryota	Metazoa	Echinodermata	Asterias rubens	7604	XP_033634917.1 polyubiquitin-C [Asterias rubens]	0.0	2665	532	100	99.6	58.2	-
NC_058506.1:5828804-5830405	1602	1596	1	NC_058506.1:5828804-5830405 Scatophagus argus isolate fScaArg1 chromosome 14, fScaArg1.pri, whole genome shotgun sequence	NP_066289.3	685	1	532	Eukaryota	Metazoa	Chordata	Gorilla gorilla gorilla;Pan troglodytes;Homo sapiens;Ursus arctos;Bos mutus;Ochotona curzoniae	9595;9598;9606;9644;72004;130825	NP_066289.3 polyubiquitin-C [Homo sapiens]	0.0	2665	532	100	99.6	77.7	-
NC_058506.1:5828804-5830405	1602	1596	1	NC_058506.1:5828804-5830405 Scatophagus argus isolate fScaArg1 chromosome 14, fScaArg1.pri, whole genome shotgun sequence	XP_050068458.1	989	305	836	Eukaryota	Metazoa	Arthropoda	Anopheles maculipalpis	1496333	XP_050068458.1 polyubiquitin-C isoform X1 [Anopheles maculipalpis]	0.0	2665	532	100	99.6	53.8	-
NC_058506.1:5828804-5830405	1602	1596	1	NC_058506.1:5828804-5830405 Scatophagus argus isolate fScaArg1 chromosome 14, fScaArg1.pri, whole genome shotgun sequence	XP_043897943.1	838	1	532	Eukaryota	Metazoa	Chordata	Solea senegalensis	28829	XP_043897943.1 polyubiquitin-B isoform X2 [Solea senegalensis]	0.0	2665	532	100	99.6	63.5	-
NC_058506.1:5828804-5830405	1602	1596	1	NC_058506.1:5828804-5830405 Scatophagus argus isolate fScaArg1 chromosome 14, fScaArg1.pri, whole genome shotgun sequence	XP_021479246.2	837	305	836	Eukaryota	Metazoa	Chordata	Oncorhynchus mykiss	8022	XP_021479246.2 polyubiquitin-B isoform X1 [Oncorhynchus mykiss]	0.0	2665	532	100	99.6	63.6	-
NC_058506.1:5828804-5830405	1602	1596	1	NC_058506.1:5828804-5830405 Scatophagus argus isolate fScaArg1 chromosome 14, fScaArg1.pri, whole genome shotgun sequence	XP_017570349.2	685	1	532	Eukaryota	Metazoa	Arthropoda;Chordata	Tribolium castaneum;Astyanax mexicanus;Oncorhynchus kisutch;Xiphophorus hellerii;Perca flavescens;Thunnus maccoyii;Gambusia affinis;Alosa sapidissima;Tribolium madens;Pygocentrus nattereri;Colossoma macropomum;Brienomyrus brachyistius;Cyprinodon tularosa;Ischnura elegans;Parambassis ranga;Epinephelus moara;Epinephelus lanceolatus	7070;7994;8019;8084;8167;8240;33528;34773;41895;42514;42526;42636;77115;197161;210632;300413;310571	XP_017570349.2 polyubiquitin-B [Pygocentrus nattereri]	0.0	2665	532	100	99.6	77.7	-
NC_058506.1:5828804-5830405	1602	1596	1	NC_058506.1:5828804-5830405 Scatophagus argus isolate fScaArg1 chromosome 14, fScaArg1.pri, whole genome shotgun sequence	XP_001373422.2	761	1	532	Eukaryota	Metazoa	Chordata	Monodelphis domestica;Geotrypetes seraphini;Gopherus evgoodei	13616;260995;1825980	XP_001373422.2 PREDICTED: polyubiquitin-C [Monodelphis domestica]	0.0	2665	532	100	99.6	69.9	-
NC_058506.1:5828804-5830405	1602	1596	1	NC_058506.1:5828804-5830405 Scatophagus argus isolate fScaArg1 chromosome 14, fScaArg1.pri, whole genome shotgun sequence	GFN81592.1	607	1	532	Eukaryota	Metazoa	Mollusca	Plakobranchus ocellatus	259542	GFN81592.1 polyubiquitin-c, partial [Plakobranchus ocellatus]	0.0	2665	532	100	99.6	87.6	-
NC_058506.1:5828804-5830405	1602	1596	1	NC_058506.1:5828804-5830405 Scatophagus argus isolate fScaArg1 chromosome 14, fScaArg1.pri, whole genome shotgun sequence	XP_030191799.1	685	77	608	Eukaryota	Metazoa	Chordata	Lynx canadensis	61383	XP_030191799.1 polyubiquitin-C [Lynx canadensis]	0.0	2665	532	100	99.6	77.7	-
NC_058506.1:5828804-5830405	1602	1596	1	NC_058506.1:5828804-5830405 Scatophagus argus isolate fScaArg1 chromosome 14, fScaArg1.pri, whole genome shotgun sequence	AAH89218.1	656	75	606	Eukaryota	Metazoa	Chordata	Rattus norvegicus	10116	AAH89218.1 Ubc protein, partial [Rattus norvegicus]	0.0	2665	532	100	99.6	81.1	-
NC_058506.1:5828804-5830405	1602	1596	1	NC_058506.1:5828804-5830405 Scatophagus argus isolate fScaArg1 chromosome 14, fScaArg1.pri, whole genome shotgun sequence	KAI5615601.1	620	1	532	Eukaryota	Metazoa	Chordata	Silurus asotus	30991	KAI5615601.1 polyubiquitin-B, partial [Silurus asotus]	0.0	2665	532	100	99.6	85.8	-
NC_058506.1:5828804-5830405	1602	1596	1	NC_058506.1:5828804-5830405 Scatophagus argus isolate fScaArg1 chromosome 14, fScaArg1.pri, whole genome shotgun sequence	XP_027747290.1	533	1	532	Eukaryota	Metazoa	Chordata	Bufo bufo;Eleutherodactylus coqui;Engystomops pustulosus;Empidonax traillii;Chiroxiphia lanceolata	8384;57060;76066;164674;296741	XP_027747290.1 polyubiquitin-C isoform X5 [Empidonax traillii]	0.0	2665	532	100	99.6	99.8	-
NC_058506.1:5828804-5830405	1602	1596	1	NC_058506.1:5828804-5830405 Scatophagus argus isolate fScaArg1 chromosome 14, fScaArg1.pri, whole genome shotgun sequence	XP_041980880.1	837	305	836	Eukaryota	Metazoa	Arthropoda	Drosophila ananassae;Aricia agestis;Anopheles maculipalpis	7217;91739;1496333	XP_041980880.1 polyubiquitin-C isoform X1 [Aricia agestis]	0.0	2665	532	100	99.6	63.6	-
NC_058508.1:21894632-21896236	1605	1605	1	NC_058508.1:21894632-21896236 Scatophagus argus isolate fScaArg1 chromosome 16, fScaArg1.pri, whole genome shotgun sequence	XP_046270386.1	639	1	535	Eukaryota	Metazoa	Chordata	Scatophagus argus	75038	XP_046270386.1 heat shock 70 kDa protein 1-like [Scatophagus argus]	0.0	2663	535	100	100	83.7	-
NC_058508.1:21894632-21896236	1605	1605	1	NC_058508.1:21894632-21896236 Scatophagus argus isolate fScaArg1 chromosome 16, fScaArg1.pri, whole genome shotgun sequence	XP_046270384.1	639	1	535	Eukaryota	Metazoa	Chordata	Scatophagus argus	75038	XP_046270384.1 heat shock 70 kDa protein 1 [Scatophagus argus]	0.0	2656	535	99.8	100	83.7	-
NC_058508.1:21894632-21896236	1605	1605	1	NC_058508.1:21894632-21896236 Scatophagus argus isolate fScaArg1 chromosome 16, fScaArg1.pri, whole genome shotgun sequence	QQL94676.1	639	1	535	Eukaryota	Metazoa	Chordata	Lateolabrax maculatus	315492	QQL94676.1 heat shock cognate 70 [Lateolabrax maculatus]	0.0	2600	535	96.8	100	83.7	-
NC_058508.1:21894632-21896236	1605	1605	1	NC_058508.1:21894632-21896236 Scatophagus argus isolate fScaArg1 chromosome 16, fScaArg1.pri, whole genome shotgun sequence	XP_036944101.1	639	1	535	Eukaryota	Metazoa	Chordata	Acanthopagrus latus	8177	XP_036944101.1 heat shock 70 kDa protein 1 [Acanthopagrus latus]	0.0	2596	535	96.4	100	83.7	-
NC_058508.1:21894632-21896236	1605	1605	1	NC_058508.1:21894632-21896236 Scatophagus argus isolate fScaArg1 chromosome 16, fScaArg1.pri, whole genome shotgun sequence	XP_018545138.1	639	1	535	Eukaryota	Metazoa	Chordata	Lates calcarifer	8187	XP_018545138.1 PREDICTED: heat shock 70 kDa protein 1 [Lates calcarifer]	0.0	2593	535	96.6	100	83.7	-
NC_058508.1:21894632-21896236	1605	1605	1	NC_058508.1:21894632-21896236 Scatophagus argus isolate fScaArg1 chromosome 16, fScaArg1.pri, whole genome shotgun sequence	XP_018545162.1	639	1	535	Eukaryota	Metazoa	Chordata	Lates calcarifer	8187	XP_018545162.1 PREDICTED: heat shock 70 kDa protein 1-like [Lates calcarifer]	0.0	2593	535	96.6	100	83.7	-
NC_058508.1:21894632-21896236	1605	1605	1	NC_058508.1:21894632-21896236 Scatophagus argus isolate fScaArg1 chromosome 16, fScaArg1.pri, whole genome shotgun sequence	XP_018545161.1	639	1	535	Eukaryota	Metazoa	Chordata	Lates calcarifer	8187	XP_018545161.1 PREDICTED: heat shock 70 kDa protein 1-like [Lates calcarifer]	0.0	2593	535	96.6	100	83.7	-
NC_058508.1:21894632-21896236	1605	1605	1	NC_058508.1:21894632-21896236 Scatophagus argus isolate fScaArg1 chromosome 16, fScaArg1.pri, whole genome shotgun sequence	XP_018523777.1	639	1	535	Eukaryota	Metazoa	Chordata	Lates calcarifer	8187	XP_018523777.1 PREDICTED: heat shock 70 kDa protein 1-like [Lates calcarifer]	0.0	2592	535	96.6	100	83.7	-
NC_058508.1:21894632-21896236	1605	1605	1	NC_058508.1:21894632-21896236 Scatophagus argus isolate fScaArg1 chromosome 16, fScaArg1.pri, whole genome shotgun sequence	XP_041812140.1	639	1	535	Eukaryota	Metazoa	Chordata	Chelmon rostratus	109905	XP_041812140.1 heat shock 70 kDa protein 1 [Chelmon rostratus]	0.0	2592	535	97.2	100	83.7	-
NC_058508.1:21894632-21896236	1605	1605	1	NC_058508.1:21894632-21896236 Scatophagus argus isolate fScaArg1 chromosome 16, fScaArg1.pri, whole genome shotgun sequence	QQL94675.1	621	1	535	Eukaryota	Metazoa	Chordata	Lateolabrax maculatus	315492	QQL94675.1 heat shock cognate 70 [Lateolabrax maculatus]	0.0	2591	535	96.6	100	86.2	-
NC_058508.1:21894632-21896236	1605	1605	1	NC_058508.1:21894632-21896236 Scatophagus argus isolate fScaArg1 chromosome 16, fScaArg1.pri, whole genome shotgun sequence	XP_030264351.1	639	1	535	Eukaryota	Metazoa	Chordata	Sparus aurata	8175	XP_030264351.1 heat shock 70 kDa protein 1 [Sparus aurata]	0.0	2590	535	96.3	100	83.7	-
NC_058508.1:21894632-21896236	1605	1605	1	NC_058508.1:21894632-21896236 Scatophagus argus isolate fScaArg1 chromosome 16, fScaArg1.pri, whole genome shotgun sequence	XP_030264600.1	639	1	535	Eukaryota	Metazoa	Chordata	Sparus aurata	8175	XP_030264600.1 heat shock 70 kDa protein 1-like [Sparus aurata]	0.0	2590	535	96.3	100	83.7	-
NC_058508.1:21894632-21896236	1605	1605	1	NC_058508.1:21894632-21896236 Scatophagus argus isolate fScaArg1 chromosome 16, fScaArg1.pri, whole genome shotgun sequence	AAX07834.1	638	1	535	Eukaryota	Metazoa	Chordata	Acanthopagrus schlegelii	72011	AAX07834.1 HSP70 [Acanthopagrus schlegelii]	0.0	2585	535	95.9	100	83.9	-
NC_058508.1:21894632-21896236	1605	1605	1	NC_058508.1:21894632-21896236 Scatophagus argus isolate fScaArg1 chromosome 16, fScaArg1.pri, whole genome shotgun sequence	AHK25484.1	639	1	535	Eukaryota	Metazoa	Chordata	Siniperca chuatsi	119488	AHK25484.1 heat shock protein 70b [Siniperca chuatsi]	0.0	2584	535	96.3	100	83.7	-
NC_058508.1:21894632-21896236	1605	1605	1	NC_058508.1:21894632-21896236 Scatophagus argus isolate fScaArg1 chromosome 16, fScaArg1.pri, whole genome shotgun sequence	AFU54391.1	639	1	535	Eukaryota	Metazoa	Chordata	Siniperca chuatsi	119488	AFU54391.1 heat shock protein 70a [Siniperca chuatsi]	0.0	2584	535	96.3	100	83.7	-
NC_058508.1:21894632-21896236	1605	1605	1	NC_058508.1:21894632-21896236 Scatophagus argus isolate fScaArg1 chromosome 16, fScaArg1.pri, whole genome shotgun sequence	XP_020468877.1	640	1	535	Eukaryota	Metazoa	Chordata	Monopterus albus	43700	XP_020468877.1 heat shock 70 kDa protein 1 [Monopterus albus]	0.0	2583	535	96.3	100	83.6	-
NC_058508.1:21894632-21896236	1605	1605	1	NC_058508.1:21894632-21896236 Scatophagus argus isolate fScaArg1 chromosome 16, fScaArg1.pri, whole genome shotgun sequence	XP_040918319.1	639	1	535	Eukaryota	Metazoa	Chordata	Toxotes jaculatrix	941984	XP_040918319.1 heat shock 70 kDa protein 1 [Toxotes jaculatrix]	0.0	2583	535	96.1	100	83.7	-
NC_058508.1:21894632-21896236	1605	1605	1	NC_058508.1:21894632-21896236 Scatophagus argus isolate fScaArg1 chromosome 16, fScaArg1.pri, whole genome shotgun sequence	XP_040918368.1	639	1	535	Eukaryota	Metazoa	Chordata	Toxotes jaculatrix	941984	XP_040918368.1 heat shock 70 kDa protein 1-like [Toxotes jaculatrix]	0.0	2581	535	95.7	100	83.7	-
NC_058508.1:21894632-21896236	1605	1605	1	NC_058508.1:21894632-21896236 Scatophagus argus isolate fScaArg1 chromosome 16, fScaArg1.pri, whole genome shotgun sequence	XP_044037505.1	639	1	535	Eukaryota	Metazoa	Chordata	Siniperca chuatsi	119488	XP_044037505.1 heat shock 70 kDa protein 1 [Siniperca chuatsi]	0.0	2580	535	96.3	100	83.7	-
NC_058508.1:21894632-21896236	1605	1605	1	NC_058508.1:21894632-21896236 Scatophagus argus isolate fScaArg1 chromosome 16, fScaArg1.pri, whole genome shotgun sequence	XP_042360456.1	639	1	535	Eukaryota	Metazoa	Chordata	Plectropomus leopardus	160734	XP_042360456.1 LOW QUALITY PROTEIN: heat shock 70 kDa protein 1-like [Plectropomus leopardus]	0.0	2579	535	95.7	100	83.7	-
NC_058508.1:21894632-21896236	1605	1605	1	NC_058508.1:21894632-21896236 Scatophagus argus isolate fScaArg1 chromosome 16, fScaArg1.pri, whole genome shotgun sequence	AEH27544.1	639	1	535	Eukaryota	Metazoa	Chordata	Lates calcarifer	8187	AEH27544.1 heat shock protein 70 [Lates calcarifer]	0.0	2579	535	96.1	100	83.7	-
NC_058508.1:21894632-21896236	1605	1605	1	NC_058508.1:21894632-21896236 Scatophagus argus isolate fScaArg1 chromosome 16, fScaArg1.pri, whole genome shotgun sequence	XP_041634308.1	639	1	535	Eukaryota	Metazoa	Chordata	Cheilinus undulatus	241271	XP_041634308.1 heat shock 70 kDa protein 1 [Cheilinus undulatus]	0.0	2575	535	95.7	100	83.7	-
NC_058508.1:21894632-21896236	1605	1605	1	NC_058508.1:21894632-21896236 Scatophagus argus isolate fScaArg1 chromosome 16, fScaArg1.pri, whole genome shotgun sequence	NP_001298261.1	640	1	535	Eukaryota	Metazoa	Chordata	Oreochromis niloticus	8128	NP_001298261.1 heat shock 70 kDa protein 1 [Oreochromis niloticus]	0.0	2575	535	95.9	100	83.6	-
NC_058508.1:21894632-21896236	1605	1605	1	NC_058508.1:21894632-21896236 Scatophagus argus isolate fScaArg1 chromosome 16, fScaArg1.pri, whole genome shotgun sequence	ALI53627.1	639	1	535	Eukaryota	Metazoa	Chordata	Trachinotus ovatus	173339	ALI53627.1 induced heat shock protein 70 [Trachinotus ovatus]	0.0	2575	535	95.9	100	83.7	-
NC_058508.1:21894632-21896236	1605	1605	1	NC_058508.1:21894632-21896236 Scatophagus argus isolate fScaArg1 chromosome 16, fScaArg1.pri, whole genome shotgun sequence	ACJ04036.1	640	1	535	Eukaryota	Metazoa	Chordata	Oreochromis aureus;Oreochromis aureus x Oreochromis niloticus	47969;239089	ACJ04036.1 heat shock protein 70 [Oreochromis aureus]	0.0	2575	535	95.9	100	83.6	-
NC_058508.1:21925663-21927267	1605	1	1605	NC_058508.1:21925663-21927267 Scatophagus argus isolate fScaArg1 chromosome 16, fScaArg1.pri, whole genome shotgun sequence	XP_046270384.1	639	1	535	Eukaryota	Metazoa	Chordata	Scatophagus argus	75038	XP_046270384.1 heat shock 70 kDa protein 1 [Scatophagus argus]	0.0	2662	535	100	100	83.7	+
NC_058508.1:21925663-21927267	1605	1	1605	NC_058508.1:21925663-21927267 Scatophagus argus isolate fScaArg1 chromosome 16, fScaArg1.pri, whole genome shotgun sequence	XP_046270386.1	639	1	535	Eukaryota	Metazoa	Chordata	Scatophagus argus	75038	XP_046270386.1 heat shock 70 kDa protein 1-like [Scatophagus argus]	0.0	2655	535	99.8	100	83.7	+
NC_058508.1:21925663-21927267	1605	1	1605	NC_058508.1:21925663-21927267 Scatophagus argus isolate fScaArg1 chromosome 16, fScaArg1.pri, whole genome shotgun sequence	QQL94676.1	639	1	535	Eukaryota	Metazoa	Chordata	Lateolabrax maculatus	315492	QQL94676.1 heat shock cognate 70 [Lateolabrax maculatus]	0.0	2606	535	97.0	100	83.7	+
NC_058508.1:21925663-21927267	1605	1	1605	NC_058508.1:21925663-21927267 Scatophagus argus isolate fScaArg1 chromosome 16, fScaArg1.pri, whole genome shotgun sequence	XP_036944101.1	639	1	535	Eukaryota	Metazoa	Chordata	Acanthopagrus latus	8177	XP_036944101.1 heat shock 70 kDa protein 1 [Acanthopagrus latus]	0.0	2602	535	96.6	100	83.7	+
NC_058508.1:21925663-21927267	1605	1	1605	NC_058508.1:21925663-21927267 Scatophagus argus isolate fScaArg1 chromosome 16, fScaArg1.pri, whole genome shotgun sequence	XP_018545138.1	639	1	535	Eukaryota	Metazoa	Chordata	Lates calcarifer	8187	XP_018545138.1 PREDICTED: heat shock 70 kDa protein 1 [Lates calcarifer]	0.0	2599	535	96.8	100	83.7	+
NC_058508.1:21925663-21927267	1605	1	1605	NC_058508.1:21925663-21927267 Scatophagus argus isolate fScaArg1 chromosome 16, fScaArg1.pri, whole genome shotgun sequence	XP_018545162.1	639	1	535	Eukaryota	Metazoa	Chordata	Lates calcarifer	8187	XP_018545162.1 PREDICTED: heat shock 70 kDa protein 1-like [Lates calcarifer]	0.0	2599	535	96.8	100	83.7	+
NC_058508.1:21925663-21927267	1605	1	1605	NC_058508.1:21925663-21927267 Scatophagus argus isolate fScaArg1 chromosome 16, fScaArg1.pri, whole genome shotgun sequence	XP_018545161.1	639	1	535	Eukaryota	Metazoa	Chordata	Lates calcarifer	8187	XP_018545161.1 PREDICTED: heat shock 70 kDa protein 1-like [Lates calcarifer]	0.0	2599	535	96.8	100	83.7	+
NC_058508.1:21925663-21927267	1605	1	1605	NC_058508.1:21925663-21927267 Scatophagus argus isolate fScaArg1 chromosome 16, fScaArg1.pri, whole genome shotgun sequence	XP_018523777.1	639	1	535	Eukaryota	Metazoa	Chordata	Lates calcarifer	8187	XP_018523777.1 PREDICTED: heat shock 70 kDa protein 1-like [Lates calcarifer]	0.0	2598	535	96.8	100	83.7	+
NC_058508.1:21925663-21927267	1605	1	1605	NC_058508.1:21925663-21927267 Scatophagus argus isolate fScaArg1 chromosome 16, fScaArg1.pri, whole genome shotgun sequence	XP_041812140.1	639	1	535	Eukaryota	Metazoa	Chordata	Chelmon rostratus	109905	XP_041812140.1 heat shock 70 kDa protein 1 [Chelmon rostratus]	0.0	2598	535	97.4	100	83.7	+
NC_058508.1:21925663-21927267	1605	1	1605	NC_058508.1:21925663-21927267 Scatophagus argus isolate fScaArg1 chromosome 16, fScaArg1.pri, whole genome shotgun sequence	QQL94675.1	621	1	535	Eukaryota	Metazoa	Chordata	Lateolabrax maculatus	315492	QQL94675.1 heat shock cognate 70 [Lateolabrax maculatus]	0.0	2597	535	96.8	100	86.2	+
NC_058508.1:21925663-21927267	1605	1	1605	NC_058508.1:21925663-21927267 Scatophagus argus isolate fScaArg1 chromosome 16, fScaArg1.pri, whole genome shotgun sequence	XP_030264351.1	639	1	535	Eukaryota	Metazoa	Chordata	Sparus aurata	8175	XP_030264351.1 heat shock 70 kDa protein 1 [Sparus aurata]	0.0	2596	535	96.4	100	83.7	+
NC_058508.1:21925663-21927267	1605	1	1605	NC_058508.1:21925663-21927267 Scatophagus argus isolate fScaArg1 chromosome 16, fScaArg1.pri, whole genome shotgun sequence	XP_030264600.1	639	1	535	Eukaryota	Metazoa	Chordata	Sparus aurata	8175	XP_030264600.1 heat shock 70 kDa protein 1-like [Sparus aurata]	0.0	2596	535	96.4	100	83.7	+
NC_058508.1:21925663-21927267	1605	1	1605	NC_058508.1:21925663-21927267 Scatophagus argus isolate fScaArg1 chromosome 16, fScaArg1.pri, whole genome shotgun sequence	AAX07834.1	638	1	535	Eukaryota	Metazoa	Chordata	Acanthopagrus schlegelii	72011	AAX07834.1 HSP70 [Acanthopagrus schlegelii]	0.0	2591	535	96.1	100	83.9	+
NC_058508.1:21925663-21927267	1605	1	1605	NC_058508.1:21925663-21927267 Scatophagus argus isolate fScaArg1 chromosome 16, fScaArg1.pri, whole genome shotgun sequence	AHK25484.1	639	1	535	Eukaryota	Metazoa	Chordata	Siniperca chuatsi	119488	AHK25484.1 heat shock protein 70b [Siniperca chuatsi]	0.0	2590	535	96.4	100	83.7	+
NC_058508.1:21925663-21927267	1605	1	1605	NC_058508.1:21925663-21927267 Scatophagus argus isolate fScaArg1 chromosome 16, fScaArg1.pri, whole genome shotgun sequence	AFU54391.1	639	1	535	Eukaryota	Metazoa	Chordata	Siniperca chuatsi	119488	AFU54391.1 heat shock protein 70a [Siniperca chuatsi]	0.0	2590	535	96.4	100	83.7	+
NC_058508.1:21925663-21927267	1605	1	1605	NC_058508.1:21925663-21927267 Scatophagus argus isolate fScaArg1 chromosome 16, fScaArg1.pri, whole genome shotgun sequence	XP_020468877.1	640	1	535	Eukaryota	Metazoa	Chordata	Monopterus albus	43700	XP_020468877.1 heat shock 70 kDa protein 1 [Monopterus albus]	0.0	2589	535	96.4	100	83.6	+
NC_058508.1:21925663-21927267	1605	1	1605	NC_058508.1:21925663-21927267 Scatophagus argus isolate fScaArg1 chromosome 16, fScaArg1.pri, whole genome shotgun sequence	XP_040918319.1	639	1	535	Eukaryota	Metazoa	Chordata	Toxotes jaculatrix	941984	XP_040918319.1 heat shock 70 kDa protein 1 [Toxotes jaculatrix]	0.0	2589	535	96.3	100	83.7	+
NC_058508.1:21925663-21927267	1605	1	1605	NC_058508.1:21925663-21927267 Scatophagus argus isolate fScaArg1 chromosome 16, fScaArg1.pri, whole genome shotgun sequence	XP_040918368.1	639	1	535	Eukaryota	Metazoa	Chordata	Toxotes jaculatrix	941984	XP_040918368.1 heat shock 70 kDa protein 1-like [Toxotes jaculatrix]	0.0	2587	535	95.9	100	83.7	+
NC_058508.1:21925663-21927267	1605	1	1605	NC_058508.1:21925663-21927267 Scatophagus argus isolate fScaArg1 chromosome 16, fScaArg1.pri, whole genome shotgun sequence	XP_044037505.1	639	1	535	Eukaryota	Metazoa	Chordata	Siniperca chuatsi	119488	XP_044037505.1 heat shock 70 kDa protein 1 [Siniperca chuatsi]	0.0	2586	535	96.4	100	83.7	+
NC_058508.1:21925663-21927267	1605	1	1605	NC_058508.1:21925663-21927267 Scatophagus argus isolate fScaArg1 chromosome 16, fScaArg1.pri, whole genome shotgun sequence	XP_042360456.1	639	1	535	Eukaryota	Metazoa	Chordata	Plectropomus leopardus	160734	XP_042360456.1 LOW QUALITY PROTEIN: heat shock 70 kDa protein 1-like [Plectropomus leopardus]	0.0	2585	535	95.9	100	83.7	+
NC_058508.1:21925663-21927267	1605	1	1605	NC_058508.1:21925663-21927267 Scatophagus argus isolate fScaArg1 chromosome 16, fScaArg1.pri, whole genome shotgun sequence	AEH27544.1	639	1	535	Eukaryota	Metazoa	Chordata	Lates calcarifer	8187	AEH27544.1 heat shock protein 70 [Lates calcarifer]	0.0	2585	535	96.3	100	83.7	+
NC_058508.1:21925663-21927267	1605	1	1605	NC_058508.1:21925663-21927267 Scatophagus argus isolate fScaArg1 chromosome 16, fScaArg1.pri, whole genome shotgun sequence	XP_041634308.1	639	1	535	Eukaryota	Metazoa	Chordata	Cheilinus undulatus	241271	XP_041634308.1 heat shock 70 kDa protein 1 [Cheilinus undulatus]	0.0	2581	535	95.9	100	83.7	+
NC_058508.1:21925663-21927267	1605	1	1605	NC_058508.1:21925663-21927267 Scatophagus argus isolate fScaArg1 chromosome 16, fScaArg1.pri, whole genome shotgun sequence	NP_001298261.1	640	1	535	Eukaryota	Metazoa	Chordata	Oreochromis niloticus	8128	NP_001298261.1 heat shock 70 kDa protein 1 [Oreochromis niloticus]	0.0	2581	535	96.1	100	83.6	+
NC_058508.1:21925663-21927267	1605	1	1605	NC_058508.1:21925663-21927267 Scatophagus argus isolate fScaArg1 chromosome 16, fScaArg1.pri, whole genome shotgun sequence	ALI53627.1	639	1	535	Eukaryota	Metazoa	Chordata	Trachinotus ovatus	173339	ALI53627.1 induced heat shock protein 70 [Trachinotus ovatus]	0.0	2581	535	96.1	100	83.7	+
NC_058508.1:21925663-21927267	1605	1	1605	NC_058508.1:21925663-21927267 Scatophagus argus isolate fScaArg1 chromosome 16, fScaArg1.pri, whole genome shotgun sequence	ACJ04036.1	640	1	535	Eukaryota	Metazoa	Chordata	Oreochromis aureus;Oreochromis aureus x Oreochromis niloticus	47969;239089	ACJ04036.1 heat shock protein 70 [Oreochromis aureus]	0.0	2581	535	96.1	100	83.6	+
NC_058510.1:6867069-6867468	400	209	400	NC_058510.1:6867069-6867468 Scatophagus argus isolate fScaArg1 chromosome 18, fScaArg1.pri, whole genome shotgun sequence	KAG9347766.1	119	16	79	Eukaryota	Metazoa	Chordata	Albula glossodonta	121402	KAG9347766.1 hypothetical protein JZ751_003781 [Albula glossodonta]	1.61e-36	330	64	95.3	48.0	53.8	+
NC_058510.1:6867069-6867468	400	209	400	NC_058510.1:6867069-6867468 Scatophagus argus isolate fScaArg1 chromosome 18, fScaArg1.pri, whole genome shotgun sequence	NXV73485.1	97	32	95	Eukaryota	Metazoa	Chordata	Atlantisia rogersi	2478892	NXV73485.1 CTDSL protein [Atlantisia rogersi]	3.37e-36	326	64	93.8	48.0	66.0	+
NC_058510.1:6867069-6867468	400	209	400	NC_058510.1:6867069-6867468 Scatophagus argus isolate fScaArg1 chromosome 18, fScaArg1.pri, whole genome shotgun sequence	NXT20415.1	99	32	95	Eukaryota	Metazoa	Chordata	Syrrhaptes paradoxus	302527	NXT20415.1 CTDSL protein [Syrrhaptes paradoxus]	3.57e-36	326	64	93.8	48.0	64.6	+
NC_058510.1:6867069-6867468	400	209	400	NC_058510.1:6867069-6867468 Scatophagus argus isolate fScaArg1 chromosome 18, fScaArg1.pri, whole genome shotgun sequence	NXY88197.1	99	32	95	Eukaryota	Metazoa	Chordata	Ceyx cyanopectus	390723	NXY88197.1 CTDSL protein [Ceyx cyanopectus]	3.57e-36	326	64	93.8	48.0	64.6	+
NC_058510.1:6867069-6867468	400	209	400	NC_058510.1:6867069-6867468 Scatophagus argus isolate fScaArg1 chromosome 18, fScaArg1.pri, whole genome shotgun sequence	KFP48821.1	99	32	95	Eukaryota	Metazoa	Chordata	Cathartes aura	43455	KFP48821.1 CTD small phosphatase-like, partial [Cathartes aura]	3.57e-36	326	64	93.8	48.0	64.6	+
NC_058510.1:6867069-6867468	400	209	400	NC_058510.1:6867069-6867468 Scatophagus argus isolate fScaArg1 chromosome 18, fScaArg1.pri, whole genome shotgun sequence	XP_033933836.1	187	84	147	Eukaryota	Metazoa	Chordata	Pseudochaenichthys georgianus	52239	XP_033933836.1 CTD small phosphatase-like protein, partial [Pseudochaenichthys georgianus]	4.19e-36	333	64	95.3	48.0	34.2	+
NC_058510.1:6867069-6867468	400	209	400	NC_058510.1:6867069-6867468 Scatophagus argus isolate fScaArg1 chromosome 18, fScaArg1.pri, whole genome shotgun sequence	XP_010784325.1	132	59	122	Eukaryota	Metazoa	Chordata	Notothenia coriiceps	8208	XP_010784325.1 PREDICTED: CTD small phosphatase-like protein, partial [Notothenia coriiceps]	4.79e-36	328	64	93.8	48.0	48.5	+
NC_058510.1:6867069-6867468	400	209	400	NC_058510.1:6867069-6867468 Scatophagus argus isolate fScaArg1 chromosome 18, fScaArg1.pri, whole genome shotgun sequence	NXL09327.1	110	7	70	Eukaryota	Metazoa	Chordata	Mesembrinibis cayennensis	1118748	NXL09327.1 CTDSL protein [Mesembrinibis cayennensis]	4.97e-36	326	64	93.8	48.0	58.2	+
NC_058510.1:6867069-6867468	400	206	400	NC_058510.1:6867069-6867468 Scatophagus argus isolate fScaArg1 chromosome 18, fScaArg1.pri, whole genome shotgun sequence	PKU27907.1	110	36	100	Eukaryota	Metazoa	Chordata	Limosa lapponica baueri	1758121	PKU27907.1 ctd small phosphatase-like protein [Limosa lapponica baueri]	4.97e-36	326	65	92.3	48.8	59.1	+
NC_058510.1:6867069-6867468	400	209	400	NC_058510.1:6867069-6867468 Scatophagus argus isolate fScaArg1 chromosome 18, fScaArg1.pri, whole genome shotgun sequence	NXS74433.1	111	8	71	Eukaryota	Metazoa	Chordata	Pandion haliaetus	56262	NXS74433.1 CTDSL protein [Pandion haliaetus]	5.12e-36	326	64	93.8	48.0	57.7	+
NC_058510.1:6867069-6867468	400	209	400	NC_058510.1:6867069-6867468 Scatophagus argus isolate fScaArg1 chromosome 18, fScaArg1.pri, whole genome shotgun sequence	NXT20413.1	112	9	72	Eukaryota	Metazoa	Chordata	Syrrhaptes paradoxus	302527	NXT20413.1 CTDSL protein [Syrrhaptes paradoxus]	5.28e-36	326	64	93.8	48.0	57.1	+
NC_058510.1:6867069-6867468	400	209	400	NC_058510.1:6867069-6867468 Scatophagus argus isolate fScaArg1 chromosome 18, fScaArg1.pri, whole genome shotgun sequence	NXU64091.1	112	9	72	Eukaryota	Metazoa	Chordata	Horornis vulcanius	2585811	NXU64091.1 CTDSL protein [Horornis vulcanius]	5.28e-36	326	64	93.8	48.0	57.1	+
NC_058510.1:6867069-6867468	400	209	400	NC_058510.1:6867069-6867468 Scatophagus argus isolate fScaArg1 chromosome 18, fScaArg1.pri, whole genome shotgun sequence	XP_008252249.1	114	11	74	Eukaryota	Metazoa	Chordata	Oryctolagus cuniculus	9986	XP_008252249.1 PREDICTED: CTD small phosphatase-like protein, partial [Oryctolagus cuniculus]	5.61e-36	326	64	93.8	48.0	56.1	+
NC_058510.1:6867069-6867468	400	209	400	NC_058510.1:6867069-6867468 Scatophagus argus isolate fScaArg1 chromosome 18, fScaArg1.pri, whole genome shotgun sequence	XP_029413038.1	119	16	79	Eukaryota	Metazoa	Chordata	Nannospalax galili	1026970	XP_029413038.1 CTD small phosphatase-like protein isoform X4 [Nannospalax galili]	6.52e-36	326	64	93.8	48.0	53.8	+
NC_058510.1:6867069-6867468	400	209	400	NC_058510.1:6867069-6867468 Scatophagus argus isolate fScaArg1 chromosome 18, fScaArg1.pri, whole genome shotgun sequence	XP_010143841.1	119	16	79	Eukaryota	Metazoa	Chordata	Buceros rhinoceros silvestris	175836	XP_010143841.1 PREDICTED: CTD small phosphatase-like protein [Buceros rhinoceros silvestris]	6.52e-36	326	64	93.8	48.0	53.8	+
NC_058510.1:6867069-6867468	400	209	400	NC_058510.1:6867069-6867468 Scatophagus argus isolate fScaArg1 chromosome 18, fScaArg1.pri, whole genome shotgun sequence	XP_015344980.1	119	16	79	Eukaryota	Metazoa	Chordata	Marmota marmota marmota;Ictidomys tridecemlineatus	9994;43179	XP_015344980.1 CTD small phosphatase-like protein isoform X6 [Marmota marmota marmota]	6.52e-36	326	64	93.8	48.0	53.8	+
NC_058510.1:6867069-6867468	400	209	400	NC_058510.1:6867069-6867468 Scatophagus argus isolate fScaArg1 chromosome 18, fScaArg1.pri, whole genome shotgun sequence	NP_001100335.1	119	16	79	Eukaryota	Metazoa	Chordata	Rattus norvegicus	10116	NP_001100335.1 CTD small phosphatase-like protein isoform 2 [Rattus norvegicus]	6.52e-36	326	64	93.8	48.0	53.8	+
NC_058510.1:6867069-6867468	400	209	400	NC_058510.1:6867069-6867468 Scatophagus argus isolate fScaArg1 chromosome 18, fScaArg1.pri, whole genome shotgun sequence	XP_008584708.1	119	16	79	Eukaryota	Metazoa	Chordata	Rousettus aegyptiacus;Heterocephalus glaber;Castor canadensis;Galeopterus variegatus	9407;10181;51338;482537	XP_008584708.1 PREDICTED: CTD small phosphatase-like protein isoform X2 [Galeopterus variegatus]	6.52e-36	326	64	93.8	48.0	53.8	+
NC_058510.1:6867069-6867468	400	209	400	NC_058510.1:6867069-6867468 Scatophagus argus isolate fScaArg1 chromosome 18, fScaArg1.pri, whole genome shotgun sequence	XP_006512326.1	119	16	79	Eukaryota	Metazoa	Chordata	Cricetulus griseus;Mus musculus;Molossus molossus;Phodopus roborovskii	10029;10090;27622;109678	XP_006512326.1 CTD small phosphatase-like protein isoform X2 [Mus musculus]	6.52e-36	326	64	93.8	48.0	53.8	+
NC_058510.1:6867069-6867468	400	209	400	NC_058510.1:6867069-6867468 Scatophagus argus isolate fScaArg1 chromosome 18, fScaArg1.pri, whole genome shotgun sequence	KAF6099035.1	119	16	79	Eukaryota	Metazoa	Chordata	Phyllostomus discolor	89673	KAF6099035.1 CTD small phosphatase like [Phyllostomus discolor]	6.52e-36	326	64	93.8	48.0	53.8	+
NC_058510.1:6867069-6867468	400	209	400	NC_058510.1:6867069-6867468 Scatophagus argus isolate fScaArg1 chromosome 18, fScaArg1.pri, whole genome shotgun sequence	MBN3272932.1	176	73	136	Eukaryota	Metazoa	Chordata	Polyodon spathula	7913	MBN3272932.1 CTDSL protein [Polyodon spathula]	8.71e-36	330	64	95.3	48.0	36.4	+
NC_058510.1:6867069-6867468	400	209	400	NC_058510.1:6867069-6867468 Scatophagus argus isolate fScaArg1 chromosome 18, fScaArg1.pri, whole genome shotgun sequence	NXF39287.1	134	31	94	Eukaryota	Metazoa	Chordata	Bambusicola thoracicus;Nyctibius bracteatus	9083;48426	NXF39287.1 CTDSL protein [Nyctibius bracteatus]	1.02e-35	326	64	93.8	48.0	47.8	+
NC_058510.1:6867069-6867468	400	209	400	NC_058510.1:6867069-6867468 Scatophagus argus isolate fScaArg1 chromosome 18, fScaArg1.pri, whole genome shotgun sequence	NXC46133.1	135	32	95	Eukaryota	Metazoa	Chordata	Penelope pileata	1118817	NXC46133.1 CTDSL protein [Penelope pileata]	1.05e-35	326	64	93.8	48.0	47.4	+
NC_058510.1:6867069-6867468	400	209	400	NC_058510.1:6867069-6867468 Scatophagus argus isolate fScaArg1 chromosome 18, fScaArg1.pri, whole genome shotgun sequence	NXS95284.1	135	32	95	Eukaryota	Metazoa	Chordata	Jacana jacana	54508	NXS95284.1 CTDSL protein [Jacana jacana]	1.05e-35	326	64	93.8	48.0	47.4	+
NC_058510.1:6867069-6867468	400	209	400	NC_058510.1:6867069-6867468 Scatophagus argus isolate fScaArg1 chromosome 18, fScaArg1.pri, whole genome shotgun sequence	KAF1495449.1	135	32	95	Eukaryota	Metazoa	Chordata	Casuarius casuarius;Dromaius novaehollandiae;Eudromia elegans;Anseranas semipalmata;Geococcyx californianus;Grus americana;Gymnorhina tibicen;Pomatostomus ruficeps;Podilymbus podiceps;Uria aalge;Alca torda;Cepphus grylle;Ptilonorhynchus violaceus;Chauna torquata;Scopus umbretta;Balaeniceps rex;Piaya cayana;Leiothrix lutea;Fregata magnificens;Pelecanoides urinatrix;Acrocephalus arundinaceus;Agelaius phoeniceus;Spizella passerina;Glareola pratincola;Motacilla alba;Aegotheles bennettii;Crypturellus undulatus;Nyctibius grandis;Steatornis caripensis;Stercorarius parasiticus;Heliornis fulica;Arenaria interpres;Sagittarius serpentarius;Tyto alba;Quiscalus mexicanus;Cettia cetti;Hippolais icterina;Sylvia borin;Rissa tridactyla;Asarcornis scutulata;Fregetta grallaria;Oceanites oceanicus;Alectura lathami;Nothoprocta ornata;Eubucco bourcierii;Semnornis frantzii;Eudyptes sclateri;Corythaeola cristata;Corythaixoides concolor;Cochlearius cochlearius;Rhinopomastus cyanomelas;Piprites chloris;Columbina picui;Chordeiles acutipennis;Rostratula benghalensis;Calyptomena viridis;Passerina amoena;Anthoscopus minutus;Catharus fuscescens;Thinocorus orbignyianus;Lophotis ruficrista;Picathartes gymnocephalus;Amazona guildingii;Buceros rhinoceros silvestris;Chloroceryle aenea;Panurus biarmicus;Pycnonotus jocosus;Locustella ochotensis;Illadopsis cleaveri;Himantopus himantopus;Chionis minor;Rynchops niger;Pedionomus torquatus;Nycticryphes semicollaris;Pluvianellus socialis;Nicator chloris;Tichodroma muraria;Sapayoa aenigma;Burhinus bistriatus;Rhinoptilus africanus;Tricholaema leucomelas;Larus smithsonianus;Buphagus erythrorhynchus;Mionectes macconnelli;Xiphorhynchus elegans;Chroicocephalus maculipennis;Phaetusa simplex;Ramphastos sulfuratus;Emberiza fucata;Podiceps cristatus;Pteruthius melanotis;Pheucticus melanocephalus;Ceyx cyanopectus;Ibidorhyncha struthersii;Crypturellus soui;Dromas ardeola;Aleadryas rufinucha;Furnarius figulus;Hypocryptadius cinnamomeus;Cercotrichas coryphoeus;Chloropsis hardwickii;Prunella fulvescens;Mohoua ochrocephala;Odontophorus gujanensis;Pomatorhinus ruficollis;Machaerirhynchus nigripectus;Chloropsis cyanopogon;Calonectris borealis;Callaeas wilsoni;Chunga burmeisteri;Eudyptes filholi;Ceuthmochares aereus;Nothocercus nigrocapillus;Zosterops hypoxanthus;Megadyptes antipodes antipodes;Nothocercus julius;Nothoprocta pentlandii;Psilopogon haemacephalus;Pterocles burchelli;Rhadina sibilatrix	8787;8790;8805;8851;8947;9117;9132;9176;9252;13746;28689;28697;28724;30388;33581;33584;33601;36275;37042;37079;39621;39638;40210;43316;45807;48278;48396;48427;48435;54059;54369;54971;56258;56313;64278;68486;68497;73324;75485;75869;79628;79653;81907;83376;91767;91796;92688;103954;103956;110676;113115;114369;115618;118183;118793;135972;142471;156561;159581;161742;172689;175131;175529;175836;176938;181101;182897;187437;201329;225398;227182;227184;227192;227226;227228;237433;237442;239371;240201;240209;240729;243888;245048;254557;269412;287016;297813;322582;337179;345573;357074;371919;390723;425643;458187;458190;461220;463165;589841;614051;667144;670355;874463;886794;932028;1160894;1218682;1323832;1347786;1352770;1419345;1961834;1977171;2485327;2517240;2585813;2585814;2585815;2585816;2585818	KAF1495449.1 CTD small phosphatase-like protein, partial [Megadyptes antipodes antipodes]	1.05e-35	326	64	93.8	48.0	47.4	+
NC_058512.1:1196219-1197364	1146	4	1146	NC_058512.1:1196219-1197364 Scatophagus argus isolate fScaArg1 chromosome 20, fScaArg1.pri, whole genome shotgun sequence	XP_014867795.1	386	5	385	Eukaryota	Metazoa	Chordata	Poecilia mexicana	48701	XP_014867795.1 PREDICTED: polyubiquitin-B isoform X3 [Poecilia mexicana]	1.77e-268	1908	381	100	99.7	98.7	+
NC_058512.1:1196219-1197364	1146	7	1146	NC_058512.1:1196219-1197364 Scatophagus argus isolate fScaArg1 chromosome 20, fScaArg1.pri, whole genome shotgun sequence	NP_001079589.1	380	1	380	Eukaryota	Metazoa	Platyhelminthes;Chordata	Schistosoma japonicum;Schistosoma haematobium;Xenopus laevis	6182;6185;8355	NP_001079589.1 ubiquitin B L homeolog [Xenopus laevis]	8.15e-268	1903	380	100	99.5	100	+
NC_058512.1:1196219-1197364	1146	7	1146	NC_058512.1:1196219-1197364 Scatophagus argus isolate fScaArg1 chromosome 20, fScaArg1.pri, whole genome shotgun sequence	CAF0740703.1	381	1	380	Eukaryota	Metazoa	Rotifera	Didymodactylos carnosus	1234261	CAF0740703.1 unnamed protein product [Didymodactylos carnosus]	8.47e-268	1903	380	100	99.5	99.7	+
NC_058512.1:1196219-1197364	1146	7	1146	NC_058512.1:1196219-1197364 Scatophagus argus isolate fScaArg1 chromosome 20, fScaArg1.pri, whole genome shotgun sequence	CAX72418.1	381	1	380	Eukaryota	Metazoa	Platyhelminthes	Schistosoma japonicum	6182	CAX72418.1 ubiquitin C [Schistosoma japonicum]	8.47e-268	1903	380	100	99.5	99.7	+
NC_058512.1:1196219-1197364	1146	7	1146	NC_058512.1:1196219-1197364 Scatophagus argus isolate fScaArg1 chromosome 20, fScaArg1.pri, whole genome shotgun sequence	XP_003420325.1	381	1	380	Eukaryota	Metazoa	Arthropoda;Chordata	Xenopus tropicalis;Dasypus novemcinctus;Pteropus alecto;Lemur catta;Callithrix jacchus;Pan troglodytes;Loxodonta africana;Engystomops pustulosus;Myotis davidii;Danaus plexippus plexippus	8364;9361;9402;9447;9483;9598;9785;76066;225400;278856	XP_003420325.1 polyubiquitin-C [Loxodonta africana]	8.47e-268	1903	380	100	99.5	99.7	+
NC_058512.1:1196219-1197364	1146	7	1146	NC_058512.1:1196219-1197364 Scatophagus argus isolate fScaArg1 chromosome 20, fScaArg1.pri, whole genome shotgun sequence	NP_001231310.1	381	1	380	Eukaryota	Metazoa	Mollusca;Arthropoda;Chordata	Biomphalaria glabrata;Drosophila virilis;Cricetulus griseus;Mesocricetus auratus;Onychomys torridus;Drosophila novamexicana;Pipistrellus kuhlii;Pomacea canaliculata	6526;7244;10029;10036;38674;47314;59472;400727	NP_001231310.1 polyubiquitin [Cricetulus griseus]	8.47e-268	1903	380	100	99.5	99.7	+
NC_058512.1:1196219-1197364	1146	7	1146	NC_058512.1:1196219-1197364 Scatophagus argus isolate fScaArg1 chromosome 20, fScaArg1.pri, whole genome shotgun sequence	XP_003385950.1	381	1	380	Eukaryota	Metazoa	Porifera;Mollusca;Chordata	Branchiostoma lanceolatum;Branchiostoma belcheri;Zootoca vivipara;Crotalus tigris;Batillaria attramentaria;Amphimedon queenslandica	7740;7741;8524;88082;370345;400682	XP_003385950.1 PREDICTED: polyubiquitin-B [Amphimedon queenslandica]	8.47e-268	1903	380	100	99.5	99.7	+
NC_058512.1:1196219-1197364	1146	7	1146	NC_058512.1:1196219-1197364 Scatophagus argus isolate fScaArg1 chromosome 20, fScaArg1.pri, whole genome shotgun sequence	XP_010293805.1	381	1	380	Eukaryota	Metazoa	Cnidaria;Arthropoda;Chordata	Clupea harengus;Carassius auratus;Cyprinus carpio;Oncorhynchus kisutch;Oncorhynchus mykiss;Salvelinus alpinus;Sparus aurata;Acanthopagrus latus;Caretta caretta;Chelonia mydas;Alosa sapidissima;Culex pipiens pallens;Anopheles aquasalis;Anopheles darlingi;Nematostella vectensis;Tyto alba;Anopheles funestus;Scatophagus argus;Phaethon lepturus;Scleropages formosus;Epinephelus fuscoguttatus;Sinocyclocheilus rhinocerous;Notolabrus celidotus	7950;7957;7962;8019;8022;8036;8175;8177;8467;8469;34773;42434;42839;43151;45351;56313;62324;75038;97097;113540;293821;307959;1203425	XP_010293805.1 PREDICTED: polyubiquitin-B isoform X1 [Phaethon lepturus]	8.47e-268	1903	380	100	99.5	99.7	+
NC_058512.1:1196219-1197364	1146	7	1146	NC_058512.1:1196219-1197364 Scatophagus argus isolate fScaArg1 chromosome 20, fScaArg1.pri, whole genome shotgun sequence	XP_032514305.1	381	1	380	Eukaryota	Metazoa	Arthropoda;Chordata	Xenopus laevis;Zootoca vivipara;Eleutherodactylus coqui;Lacerta agilis;Chelonoidis abingdonii;Danaus chrysippus;Danaus plexippus plexippus;Triplophysa rosa	8355;8524;57060;80427;106734;151541;278856;992332	XP_032514305.1 polyubiquitin-B [Danaus plexippus plexippus]	8.47e-268	1903	380	100	99.5	99.7	+
NC_058512.1:1196219-1197364	1146	7	1146	NC_058512.1:1196219-1197364 Scatophagus argus isolate fScaArg1 chromosome 20, fScaArg1.pri, whole genome shotgun sequence	XP_017164049.1	381	1	380	Eukaryota	Metazoa	Arthropoda;Chordata;Rotifera	Astyanax mexicanus;Salmo trutta;Poecilia reticulata;Erpetoichthys calabaricus;Brienomyrus brachyistius;Scophthalmus maximus;Polypterus senegalus;Oncorhynchus tshawytscha;Pungitius pungitius;Syngnathus scovelli;Adineta ricciae;Sander lucioperca;Epinephelus fuscoguttatus;Epinephelus moara;Rotaria magnacalcarata;Dermacentor silvarum;Didymodactylos carnosus	7994;8032;8081;27687;42636;52904;55291;74940;134920;161590;249248;283035;293821;300413;392030;543639;1234261	XP_017164049.1 PREDICTED: polyubiquitin-B isoform X1 [Poecilia reticulata]	8.47e-268	1903	380	100	99.5	99.7	+
NC_058512.1:1196219-1197364	1146	7	1146	NC_058512.1:1196219-1197364 Scatophagus argus isolate fScaArg1 chromosome 20, fScaArg1.pri, whole genome shotgun sequence	ACI70147.1	381	1	380	Eukaryota	Metazoa	Chordata	Salmo salar	8030	ACI70147.1 Ubiquitin [Salmo salar]	8.47e-268	1903	380	100	99.5	99.7	+
NC_058512.1:1196219-1197364	1146	7	1146	NC_058512.1:1196219-1197364 Scatophagus argus isolate fScaArg1 chromosome 20, fScaArg1.pri, whole genome shotgun sequence	XP_005502105.1	381	1	380	Eukaryota	Metazoa	Chordata	Caretta caretta;Chelonia mydas;Columba livia;Accipiter gentilis;Pygoscelis adeliae;Zalophus californianus;Orcinus orca;Tursiops truncatus;Balaenoptera musculus;Melopsittacus undulatus;Pelodiscus sinensis;Ursus maritimus;Myotis myotis;Mesitornis unicolor;Tyto alba;Eleutherodactylus coqui;Taeniopygia guttata;Mauremys mutica;Corvus brachyrhynchos;Camarhynchus parvulus;Neopelma chrysocephalum;Falco rusticolus;Falco naumanni;Buceros rhinoceros silvestris;Apteryx mantelli mantelli;Mauremys reevesii;Myiozetetes cayanensis;Strigops habroptila	8467;8469;8932;8957;9238;9704;9733;9739;9771;13146;13735;29073;51298;54374;56313;57060;59729;74926;85066;87175;114329;120794;148594;175836;202946;260615;478635;2489341	XP_005502105.1 polyubiquitin-B [Columba livia]	8.47e-268	1903	380	100	99.5	99.7	+
NC_058512.1:1196219-1197364	1146	7	1146	NC_058512.1:1196219-1197364 Scatophagus argus isolate fScaArg1 chromosome 20, fScaArg1.pri, whole genome shotgun sequence	XP_049625185.1	382	1	380	Eukaryota	Metazoa	Chordata	Suncus etruscus	109475	XP_049625185.1 polyubiquitin-C isoform X4 [Suncus etruscus]	8.79e-268	1903	380	100	99.5	99.5	+
NC_058512.1:1196219-1197364	1146	7	1146	NC_058512.1:1196219-1197364 Scatophagus argus isolate fScaArg1 chromosome 20, fScaArg1.pri, whole genome shotgun sequence	XP_036338931.1	382	1	380	Eukaryota	Metazoa	Arthropoda	Rhagoletis pomonella	28610	XP_036338931.1 polyubiquitin-B [Rhagoletis pomonella]	8.79e-268	1903	380	100	99.5	99.5	+
NC_058512.1:1196219-1197364	1146	7	1146	NC_058512.1:1196219-1197364 Scatophagus argus isolate fScaArg1 chromosome 20, fScaArg1.pri, whole genome shotgun sequence	EDW27463.1	382	1	380	Eukaryota	Metazoa	Arthropoda	Drosophila persimilis	7234	EDW27463.1 GL20284 [Drosophila persimilis]	8.79e-268	1903	380	100	99.5	99.5	+
NC_058512.1:1196219-1197364	1146	7	1146	NC_058512.1:1196219-1197364 Scatophagus argus isolate fScaArg1 chromosome 20, fScaArg1.pri, whole genome shotgun sequence	CAF0865649.1	382	1	380	Eukaryota	Metazoa	Rotifera	Adineta steineri	433720	CAF0865649.1 unnamed protein product [Adineta steineri]	8.79e-268	1903	380	100	99.5	99.5	+
NC_058512.1:1196219-1197364	1146	7	1146	NC_058512.1:1196219-1197364 Scatophagus argus isolate fScaArg1 chromosome 20, fScaArg1.pri, whole genome shotgun sequence	CAF0977467.1	383	1	380	Eukaryota	Metazoa	Rotifera	Adineta ricciae	249248	CAF0977467.1 unnamed protein product [Adineta ricciae]	9.13e-268	1903	380	100	99.5	99.2	+
NC_058512.1:1196219-1197364	1146	7	1146	NC_058512.1:1196219-1197364 Scatophagus argus isolate fScaArg1 chromosome 20, fScaArg1.pri, whole genome shotgun sequence	CAF3381656.1	383	1	380	Eukaryota	Metazoa	Rotifera	Rotaria sp. Silwood1	2762511	CAF3381656.1 unnamed protein product [Rotaria sp. Silwood1]	9.13e-268	1903	380	100	99.5	99.2	+
NC_058512.1:1196219-1197364	1146	7	1146	NC_058512.1:1196219-1197364 Scatophagus argus isolate fScaArg1 chromosome 20, fScaArg1.pri, whole genome shotgun sequence	XP_049812406.1	383	1	380	Eukaryota	Metazoa	Arthropoda	Schistocerca nitens;Schistocerca serialis cubense	7011;2023355	XP_049812406.1 polyubiquitin-B isoform X2 [Schistocerca nitens]	9.13e-268	1903	380	100	99.5	99.2	+
NC_058512.1:1196219-1197364	1146	7	1146	NC_058512.1:1196219-1197364 Scatophagus argus isolate fScaArg1 chromosome 20, fScaArg1.pri, whole genome shotgun sequence	CAF1088468.1	383	1	380	Eukaryota	Metazoa	Rotifera	Rotaria sordida	392033	CAF1088468.1 unnamed protein product [Rotaria sordida]	9.13e-268	1903	380	100	99.5	99.2	+
NC_058512.1:1196219-1197364	1146	7	1146	NC_058512.1:1196219-1197364 Scatophagus argus isolate fScaArg1 chromosome 20, fScaArg1.pri, whole genome shotgun sequence	CAF4241602.1	383	1	380	Eukaryota	Metazoa	Rotifera	Rotaria sp. Silwood2	2762512	CAF4241602.1 unnamed protein product [Rotaria sp. Silwood2]	9.13e-268	1903	380	100	99.5	99.2	+
NC_058512.1:1196219-1197364	1146	7	1146	NC_058512.1:1196219-1197364 Scatophagus argus isolate fScaArg1 chromosome 20, fScaArg1.pri, whole genome shotgun sequence	XP_049784970.1	383	1	380	Eukaryota	Metazoa	Arthropoda	Schistocerca cancellata	274614	XP_049784970.1 polyubiquitin-B isoform X2 [Schistocerca cancellata]	9.13e-268	1903	380	100	99.5	99.2	+
NC_058512.1:1196219-1197364	1146	7	1146	NC_058512.1:1196219-1197364 Scatophagus argus isolate fScaArg1 chromosome 20, fScaArg1.pri, whole genome shotgun sequence	CAF0730215.1	383	1	380	Eukaryota	Metazoa	Rotifera	Rotaria sordida;Rotaria sp. Silwood2	392033;2762512	CAF0730215.1 unnamed protein product [Rotaria sordida]	9.13e-268	1903	380	100	99.5	99.2	+
NC_058512.1:1196219-1197364	1146	7	1146	NC_058512.1:1196219-1197364 Scatophagus argus isolate fScaArg1 chromosome 20, fScaArg1.pri, whole genome shotgun sequence	CAF2918298.1	383	1	380	Eukaryota	Metazoa	Rotifera	Rotaria sp. Silwood2	2762512	CAF2918298.1 unnamed protein product [Rotaria sp. Silwood2]	9.13e-268	1903	380	100	99.5	99.2	+
NC_058512.1:1196219-1197364	1146	7	1146	NC_058512.1:1196219-1197364 Scatophagus argus isolate fScaArg1 chromosome 20, fScaArg1.pri, whole genome shotgun sequence	XP_030238049.1	383	1	380	Eukaryota	Metazoa	Arthropoda	Drosophila navojoa	7232	XP_030238049.1 polyubiquitin-B [Drosophila navojoa]	9.13e-268	1903	380	100	99.5	99.2	+
NC_058515.1:12269522-12269953	432	1	432	NC_058515.1:12269522-12269953 Scatophagus argus isolate fScaArg1 chromosome 23, fScaArg1.pri, whole genome shotgun sequence	XP_046237201.1	1608	588	731	Eukaryota	Metazoa	Chordata	Scatophagus argus	75038	XP_046237201.1 protein mono-ADP-ribosyltransferase PARP14-like isoform X2 [Scatophagus argus]	1.19e-82	705	144	100	100	9.0	+
NC_058515.1:12269522-12269953	432	1	432	NC_058515.1:12269522-12269953 Scatophagus argus isolate fScaArg1 chromosome 23, fScaArg1.pri, whole genome shotgun sequence	XP_046237200.1	1609	589	732	Eukaryota	Metazoa	Chordata	Scatophagus argus	75038	XP_046237200.1 protein mono-ADP-ribosyltransferase PARP14-like isoform X1 [Scatophagus argus]	1.19e-82	705	144	100	100	8.9	+
NC_058515.1:12269522-12269953	432	1	432	NC_058515.1:12269522-12269953 Scatophagus argus isolate fScaArg1 chromosome 23, fScaArg1.pri, whole genome shotgun sequence	XP_035530830.1	1615	582	725	Eukaryota	Metazoa	Chordata	Morone saxatilis	34816	XP_035530830.1 protein mono-ADP-ribosyltransferase PARP14-like [Morone saxatilis]	1.17e-70	616	144	87.5	100	8.9	+
NC_058515.1:12269522-12269953	432	1	432	NC_058515.1:12269522-12269953 Scatophagus argus isolate fScaArg1 chromosome 23, fScaArg1.pri, whole genome shotgun sequence	XP_042257467.1	1627	598	741	Eukaryota	Metazoa	Chordata	Thunnus maccoyii	8240	XP_042257467.1 protein mono-ADP-ribosyltransferase PARP14-like [Thunnus maccoyii]	4.81e-69	604	144	85.4	100	8.9	+
NC_058515.1:12269522-12269953	432	1	432	NC_058515.1:12269522-12269953 Scatophagus argus isolate fScaArg1 chromosome 23, fScaArg1.pri, whole genome shotgun sequence	XP_044197603.1	1627	598	741	Eukaryota	Metazoa	Chordata	Thunnus albacares	8236	XP_044197603.1 protein mono-ADP-ribosyltransferase PARP14-like [Thunnus albacares]	1.66e-68	600	144	84.7	100	8.9	+
NC_058515.1:12269522-12269953	432	1	432	NC_058515.1:12269522-12269953 Scatophagus argus isolate fScaArg1 chromosome 23, fScaArg1.pri, whole genome shotgun sequence	XP_044197348.1	1051	306	449	Eukaryota	Metazoa	Chordata	Thunnus albacares	8236	XP_044197348.1 uncharacterized protein LOC122973703 [Thunnus albacares]	1.72e-68	597	144	84.7	100	13.7	+
NC_058515.1:12269522-12269953	432	1	432	NC_058515.1:12269522-12269953 Scatophagus argus isolate fScaArg1 chromosome 23, fScaArg1.pri, whole genome shotgun sequence	XP_034086337.1	1574	584	727	Eukaryota	Metazoa	Chordata	Gymnodraco acuticeps	8218	XP_034086337.1 protein mono-ADP-ribosyltransferase PARP14-like isoform X2 [Gymnodraco acuticeps]	4.20e-68	597	144	84.7	100	9.1	+
NC_058515.1:12269522-12269953	432	1	432	NC_058515.1:12269522-12269953 Scatophagus argus isolate fScaArg1 chromosome 23, fScaArg1.pri, whole genome shotgun sequence	XP_034086336.1	1613	584	727	Eukaryota	Metazoa	Chordata	Gymnodraco acuticeps	8218	XP_034086336.1 protein mono-ADP-ribosyltransferase PARP14-like isoform X1 [Gymnodraco acuticeps]	4.21e-68	597	144	84.7	100	8.9	+
NC_058515.1:12269522-12269953	432	1	432	NC_058515.1:12269522-12269953 Scatophagus argus isolate fScaArg1 chromosome 23, fScaArg1.pri, whole genome shotgun sequence	XP_034412633.1	1608	592	735	Eukaryota	Metazoa	Chordata	Cyclopterus lumpus	8103	XP_034412633.1 protein mono-ADP-ribosyltransferase PARP14-like [Cyclopterus lumpus]	5.74e-68	596	144	81.9	100	9.0	+
NC_058515.1:12269522-12269953	432	1	432	NC_058515.1:12269522-12269953 Scatophagus argus isolate fScaArg1 chromosome 23, fScaArg1.pri, whole genome shotgun sequence	XP_049923681.1	1632	599	742	Eukaryota	Metazoa	Chordata	Epinephelus moara	300413	XP_049923681.1 protein mono-ADP-ribosyltransferase PARP14-like isoform X2 [Epinephelus moara]	5.74e-68	596	144	84.7	100	8.8	+
NC_058515.1:12269522-12269953	432	1	432	NC_058515.1:12269522-12269953 Scatophagus argus isolate fScaArg1 chromosome 23, fScaArg1.pri, whole genome shotgun sequence	XP_049923680.1	1633	600	743	Eukaryota	Metazoa	Chordata	Epinephelus moara	300413	XP_049923680.1 protein mono-ADP-ribosyltransferase PARP14-like isoform X1 [Epinephelus moara]	5.74e-68	596	144	84.7	100	8.8	+
NC_058515.1:12269522-12269953	432	1	432	NC_058515.1:12269522-12269953 Scatophagus argus isolate fScaArg1 chromosome 23, fScaArg1.pri, whole genome shotgun sequence	XP_033465794.1	1633	600	743	Eukaryota	Metazoa	Chordata	Epinephelus lanceolatus	310571	XP_033465794.1 protein mono-ADP-ribosyltransferase PARP14-like [Epinephelus lanceolatus]	1.98e-67	592	144	83.3	100	8.8	+
NC_058515.1:12269522-12269953	432	1	432	NC_058515.1:12269522-12269953 Scatophagus argus isolate fScaArg1 chromosome 23, fScaArg1.pri, whole genome shotgun sequence	XP_045919896.1	1605	577	720	Eukaryota	Metazoa	Chordata	Micropterus dolomieu	147949	XP_045919896.1 LOW QUALITY PROTEIN: protein mono-ADP-ribosyltransferase PARP14-like [Micropterus dolomieu]	2.70e-67	591	144	84.0	100	9.0	+
NC_058515.1:12269522-12269953	432	1	432	NC_058515.1:12269522-12269953 Scatophagus argus isolate fScaArg1 chromosome 23, fScaArg1.pri, whole genome shotgun sequence	XP_042257154.1	1053	308	451	Eukaryota	Metazoa	Chordata	Thunnus maccoyii	8240	XP_042257154.1 uncharacterized protein LOC121889339 [Thunnus maccoyii]	3.11e-67	588	144	84.0	100	13.7	+
NC_058515.1:12269522-12269953	432	1	432	NC_058515.1:12269522-12269953 Scatophagus argus isolate fScaArg1 chromosome 23, fScaArg1.pri, whole genome shotgun sequence	XP_034412637.1	1256	460	603	Eukaryota	Metazoa	Chordata	Cyclopterus lumpus	8103	XP_034412637.1 protein mono-ADP-ribosyltransferase PARP14-like [Cyclopterus lumpus]	3.20e-67	590	144	81.3	100	11.5	+
NC_058515.1:12269522-12269953	432	1	432	NC_058515.1:12269522-12269953 Scatophagus argus isolate fScaArg1 chromosome 23, fScaArg1.pri, whole genome shotgun sequence	KAF3837265.1	1616	587	730	Eukaryota	Metazoa	Chordata	Dissostichus mawsoni	36200	KAF3837265.1 hypothetical protein F7725_004729 [Dissostichus mawsoni]	3.68e-67	590	144	84.0	100	8.9	+
NC_058515.1:12269522-12269953	432	1	432	NC_058515.1:12269522-12269953 Scatophagus argus isolate fScaArg1 chromosome 23, fScaArg1.pri, whole genome shotgun sequence	XP_044040829.1	1231	469	612	Eukaryota	Metazoa	Chordata	Siniperca chuatsi	119488	XP_044040829.1 uncharacterized protein LOC122870585 [Siniperca chuatsi]	4.21e-67	589	144	83.3	100	11.7	+
NC_058515.1:12269522-12269953	432	1	432	NC_058515.1:12269522-12269953 Scatophagus argus isolate fScaArg1 chromosome 23, fScaArg1.pri, whole genome shotgun sequence	XP_018543364.1	756	546	689	Eukaryota	Metazoa	Chordata	Lates calcarifer	8187	XP_018543364.1 PREDICTED: LOW QUALITY PROTEIN: poly [ADP-ribose] polymerase 14-like [Lates calcarifer]	4.49e-67	578	144	81.3	100	19.0	+
NC_058515.1:12269522-12269953	432	1	432	NC_058515.1:12269522-12269953 Scatophagus argus isolate fScaArg1 chromosome 23, fScaArg1.pri, whole genome shotgun sequence	XP_044040523.1	1594	584	727	Eukaryota	Metazoa	Chordata	Siniperca chuatsi	119488	XP_044040523.1 protein mono-ADP-ribosyltransferase PARP14-like isoform X3 [Siniperca chuatsi]	6.84e-67	588	144	82.6	100	9.0	+
NC_058515.1:12269522-12269953	432	1	432	NC_058515.1:12269522-12269953 Scatophagus argus isolate fScaArg1 chromosome 23, fScaArg1.pri, whole genome shotgun sequence	XP_044040522.1	1611	583	726	Eukaryota	Metazoa	Chordata	Siniperca chuatsi	119488	XP_044040522.1 protein mono-ADP-ribosyltransferase PARP14-like isoform X2 [Siniperca chuatsi]	6.85e-67	588	144	82.6	100	8.9	+
NC_058515.1:12269522-12269953	432	1	432	NC_058515.1:12269522-12269953 Scatophagus argus isolate fScaArg1 chromosome 23, fScaArg1.pri, whole genome shotgun sequence	XP_044040521.1	1612	584	727	Eukaryota	Metazoa	Chordata	Siniperca chuatsi	119488	XP_044040521.1 protein mono-ADP-ribosyltransferase PARP14-like isoform X1 [Siniperca chuatsi]	6.85e-67	588	144	82.6	100	8.9	+
NC_058515.1:12269522-12269953	432	1	432	NC_058515.1:12269522-12269953 Scatophagus argus isolate fScaArg1 chromosome 23, fScaArg1.pri, whole genome shotgun sequence	XP_034005964.1	1616	594	737	Eukaryota	Metazoa	Chordata	Trematomus bernacchii	40690	XP_034005964.1 LOW QUALITY PROTEIN: protein mono-ADP-ribosyltransferase PARP14-like [Trematomus bernacchii]	6.85e-67	588	144	84.0	100	8.9	+
NC_058515.1:12269522-12269953	432	1	432	NC_058515.1:12269522-12269953 Scatophagus argus isolate fScaArg1 chromosome 23, fScaArg1.pri, whole genome shotgun sequence	XP_023271155.1	1627	593	736	Eukaryota	Metazoa	Chordata	Seriola lalandi dorsalis	1841481	XP_023271155.1 poly [ADP-ribose] polymerase 14-like [Seriola lalandi dorsalis]	9.34e-67	587	144	83.3	100	8.9	+
NC_058515.1:12269522-12269953	432	1	432	NC_058515.1:12269522-12269953 Scatophagus argus isolate fScaArg1 chromosome 23, fScaArg1.pri, whole genome shotgun sequence	XP_044040830.1	1126	470	613	Eukaryota	Metazoa	Chordata	Siniperca chuatsi	119488	XP_044040830.1 LOW QUALITY PROTEIN: uncharacterized protein LOC122870586 [Siniperca chuatsi]	1.54e-66	584	144	82.6	100	12.8	+
NC_058515.1:12269522-12269953	432	1	432	NC_058515.1:12269522-12269953 Scatophagus argus isolate fScaArg1 chromosome 23, fScaArg1.pri, whole genome shotgun sequence	XP_031160228.1	1422	587	730	Eukaryota	Metazoa	Chordata	Sander lucioperca	283035	XP_031160228.1 protein mono-ADP-ribosyltransferase PARP14-like isoform X4 [Sander lucioperca]	1.71e-66	585	144	84.0	100	10.1	+
NC_059072.1:104063614-104064036	423	423	1	NC_059072.1:104063614-104064036 Mauremys mutica isolate MM-2020 ecotype Southern chromosome 1, ASM2049712v1, whole genome shotgun sequence	XP_034628596.1	835	376	516	Eukaryota	Metazoa	Chordata	Trachemys scripta elegans	31138	XP_034628596.1 uncharacterized protein LOC117878487 [Trachemys scripta elegans]	5.47e-71	608	141	81.6	100	16.9	-
NC_059072.1:104063614-104064036	423	423	1	NC_059072.1:104063614-104064036 Mauremys mutica isolate MM-2020 ecotype Southern chromosome 1, ASM2049712v1, whole genome shotgun sequence	XP_042702232.1	1673	786	926	Eukaryota	Metazoa	Chordata	Chrysemys picta bellii	8478	XP_042702232.1 uncharacterized protein LOC103307407 [Chrysemys picta bellii]	1.23e-69	608	141	81.6	100	8.4	-
NC_059072.1:104063614-104064036	423	423	1	NC_059072.1:104063614-104064036 Mauremys mutica isolate MM-2020 ecotype Southern chromosome 1, ASM2049712v1, whole genome shotgun sequence	XP_039349962.1	550	114	254	Eukaryota	Metazoa	Chordata	Mauremys reevesii	260615	XP_039349962.1 uncharacterized protein LOC120374402 [Mauremys reevesii]	2.40e-69	582	141	78.7	100	25.6	-
NC_059072.1:104063614-104064036	423	423	1	NC_059072.1:104063614-104064036 Mauremys mutica isolate MM-2020 ecotype Southern chromosome 1, ASM2049712v1, whole genome shotgun sequence	XP_044887849.1	1241	520	660	Eukaryota	Metazoa	Chordata	Mauremys mutica	74926	XP_044887849.1 uncharacterized protein LOC123378320 [Mauremys mutica]	2.03e-67	591	141	80.1	100	11.4	-
NC_059072.1:104063614-104064036	423	423	1	NC_059072.1:104063614-104064036 Mauremys mutica isolate MM-2020 ecotype Southern chromosome 1, ASM2049712v1, whole genome shotgun sequence	XP_039350382.1	1182	746	886	Eukaryota	Metazoa	Chordata	Mauremys reevesii	260615	XP_039350382.1 uncharacterized protein LOC120374581 [Mauremys reevesii]	8.61e-67	586	141	79.4	100	11.9	-
NC_059072.1:104063614-104064036	423	423	1	NC_059072.1:104063614-104064036 Mauremys mutica isolate MM-2020 ecotype Southern chromosome 1, ASM2049712v1, whole genome shotgun sequence	XP_044860037.1	1179	516	656	Eukaryota	Metazoa	Chordata	Mauremys mutica	74926	XP_044860037.1 uncharacterized protein LOC123363224, partial [Mauremys mutica]	7.73e-66	579	141	78.7	100	12.0	-
NC_059072.1:104063614-104064036	423	423	1	NC_059072.1:104063614-104064036 Mauremys mutica isolate MM-2020 ecotype Southern chromosome 1, ASM2049712v1, whole genome shotgun sequence	XP_044879553.1	1242	615	755	Eukaryota	Metazoa	Chordata	Mauremys mutica	74926	XP_044879553.1 uncharacterized protein LOC123374105, partial [Mauremys mutica]	1.29e-63	563	141	76.6	100	11.4	-
NC_059072.1:104063614-104064036	423	423	1	NC_059072.1:104063614-104064036 Mauremys mutica isolate MM-2020 ecotype Southern chromosome 1, ASM2049712v1, whole genome shotgun sequence	XP_044843600.1	1273	650	790	Eukaryota	Metazoa	Chordata	Mauremys mutica	74926	XP_044843600.1 uncharacterized protein LOC123349509, partial [Mauremys mutica]	4.59e-63	559	141	75.9	100	11.1	-
NC_059072.1:104063614-104064036	423	423	1	NC_059072.1:104063614-104064036 Mauremys mutica isolate MM-2020 ecotype Southern chromosome 1, ASM2049712v1, whole genome shotgun sequence	XP_044860022.1	952	286	426	Eukaryota	Metazoa	Chordata	Mauremys mutica	74926	XP_044860022.1 uncharacterized protein LOC123363206 [Mauremys mutica]	1.14e-62	553	141	75.2	100	14.8	-
NC_059072.1:104063614-104064036	423	423	1	NC_059072.1:104063614-104064036 Mauremys mutica isolate MM-2020 ecotype Southern chromosome 1, ASM2049712v1, whole genome shotgun sequence	XP_039352842.1	1384	665	805	Eukaryota	Metazoa	Chordata	Mauremys reevesii	260615	XP_039352842.1 uncharacterized protein LOC120375889 [Mauremys reevesii]	1.06e-61	549	141	75.2	100	10.2	-
NC_059072.1:104063614-104064036	423	423	4	NC_059072.1:104063614-104064036 Mauremys mutica isolate MM-2020 ecotype Southern chromosome 1, ASM2049712v1, whole genome shotgun sequence	XP_039402513.1	1071	699	838	Eukaryota	Metazoa	Chordata	Mauremys reevesii	260615	XP_039402513.1 uncharacterized protein LOC120409119 [Mauremys reevesii]	1.38e-61	547	140	73.6	99.3	13.1	-
NC_059072.1:104063614-104064036	423	423	1	NC_059072.1:104063614-104064036 Mauremys mutica isolate MM-2020 ecotype Southern chromosome 1, ASM2049712v1, whole genome shotgun sequence	XP_044860608.1	1281	665	805	Eukaryota	Metazoa	Chordata	Mauremys mutica	74926	XP_044860608.1 uncharacterized protein LOC123363556 [Mauremys mutica]	9.12e-61	542	141	73.8	100	11.0	-
NC_059072.1:104063614-104064036	423	423	1	NC_059072.1:104063614-104064036 Mauremys mutica isolate MM-2020 ecotype Southern chromosome 1, ASM2049712v1, whole genome shotgun sequence	XP_034617686.1	1157	745	885	Eukaryota	Metazoa	Chordata	Trachemys scripta elegans	31138	XP_034617686.1 uncharacterized protein LOC117872933 [Trachemys scripta elegans]	3.91e-60	537	141	73.8	100	12.2	-
NC_059072.1:104063614-104064036	423	423	1	NC_059072.1:104063614-104064036 Mauremys mutica isolate MM-2020 ecotype Southern chromosome 1, ASM2049712v1, whole genome shotgun sequence	XP_037329549.1	634	169	309	Eukaryota	Metazoa	Chordata	Pungitius pungitius	134920	XP_037329549.1 uncharacterized protein LOC119218867, partial [Pungitius pungitius]	6.06e-51	461	141	63.1	100	22.2	-
NC_059072.1:104063614-104064036	423	423	1	NC_059072.1:104063614-104064036 Mauremys mutica isolate MM-2020 ecotype Southern chromosome 1, ASM2049712v1, whole genome shotgun sequence	WP_152806017.1	367	185	325	Bacteria	0	Proteobacteria	Escherichia coli	562	WP_152806017.1 DDE-type integrase/transposase/recombinase, partial [Escherichia coli]	6.58e-51	446	141	61.0	100	38.4	-
NC_059072.1:104063614-104064036	423	423	1	NC_059072.1:104063614-104064036 Mauremys mutica isolate MM-2020 ecotype Southern chromosome 1, ASM2049712v1, whole genome shotgun sequence	KAG6935593.1	522	117	257	Eukaryota	Metazoa	Chordata	Chelydra serpentina	8475	KAG6935593.1 gag-pol fusion protein, partial [Chelydra serpentina]	7.99e-51	455	141	61.7	100	27.0	-
NC_059072.1:104063614-104064036	423	423	1	NC_059072.1:104063614-104064036 Mauremys mutica isolate MM-2020 ecotype Southern chromosome 1, ASM2049712v1, whole genome shotgun sequence	MBN3286867.1	311	17	157	Eukaryota	Metazoa	Chordata	Polyodon spathula	7913	MBN3286867.1 NYNRI protein [Polyodon spathula]	1.00e-49	434	141	58.2	100	45.3	-
NC_059072.1:104063614-104064036	423	423	1	NC_059072.1:104063614-104064036 Mauremys mutica isolate MM-2020 ecotype Southern chromosome 1, ASM2049712v1, whole genome shotgun sequence	XP_034624697.1	2122	1304	1444	Eukaryota	Metazoa	Chordata	Trachemys scripta elegans	31138	XP_034624697.1 uncharacterized protein LOC117876549 [Trachemys scripta elegans]	2.66e-49	457	141	65.2	100	6.6	-
NC_059072.1:104063614-104064036	423	423	1	NC_059072.1:104063614-104064036 Mauremys mutica isolate MM-2020 ecotype Southern chromosome 1, ASM2049712v1, whole genome shotgun sequence	TKS65614.1	1812	733	873	Eukaryota	Metazoa	Chordata	Collichthys lucidus	240159	TKS65614.1 Retrovirus-related Pol polyprotein from transposon 17.6 [Collichthys lucidus]	4.30e-48	448	141	60.3	100	7.8	-
NC_059072.1:104063614-104064036	423	423	1	NC_059072.1:104063614-104064036 Mauremys mutica isolate MM-2020 ecotype Southern chromosome 1, ASM2049712v1, whole genome shotgun sequence	XP_035257581.1	583	247	387	Eukaryota	Metazoa	Chordata	Anguilla anguilla	7936	XP_035257581.1 uncharacterized protein LOC118218924 isoform X1 [Anguilla anguilla]	4.56e-48	439	141	58.9	100	24.2	-
NC_059072.1:104063614-104064036	423	411	1	NC_059072.1:104063614-104064036 Mauremys mutica isolate MM-2020 ecotype Southern chromosome 1, ASM2049712v1, whole genome shotgun sequence	XP_043871055.1	327	1	137	Eukaryota	Metazoa	Chordata	Solea senegalensis	28829	XP_043871055.1 uncharacterized protein LOC122760039 [Solea senegalensis]	4.82e-48	424	137	59.1	97.2	41.9	-
NC_059072.1:104063614-104064036	423	423	1	NC_059072.1:104063614-104064036 Mauremys mutica isolate MM-2020 ecotype Southern chromosome 1, ASM2049712v1, whole genome shotgun sequence	XP_039532215.1	1072	308	448	Eukaryota	Metazoa	Chordata	Pimephales promelas	90988	XP_039532215.1 uncharacterized protein LOC120482205 [Pimephales promelas]	1.41e-47	444	141	60.3	100	13.2	-
NC_059072.1:104063614-104064036	423	423	1	NC_059072.1:104063614-104064036 Mauremys mutica isolate MM-2020 ecotype Southern chromosome 1, ASM2049712v1, whole genome shotgun sequence	KAI7813488.1	841	111	251	Eukaryota	Metazoa	Chordata	Triplophysa rosa	992332	KAI7813488.1 hypothetical protein IRJ41_018565 [Triplophysa rosa]	2.35e-47	441	141	58.9	100	16.8	-
NC_059072.1:104063614-104064036	423	423	1	NC_059072.1:104063614-104064036 Mauremys mutica isolate MM-2020 ecotype Southern chromosome 1, ASM2049712v1, whole genome shotgun sequence	KAI7789560.1	865	111	251	Eukaryota	Metazoa	Chordata	Triplophysa rosa	992332	KAI7789560.1 hypothetical protein IRJ41_002120 [Triplophysa rosa]	2.58e-47	441	141	58.9	100	16.3	-
NC_059072.1:104063614-104064036	423	423	1	NC_059072.1:104063614-104064036 Mauremys mutica isolate MM-2020 ecotype Southern chromosome 1, ASM2049712v1, whole genome shotgun sequence	XP_042071435.1	1137	762	902	Eukaryota	Metazoa	Chordata	Haplochromis burtoni	8153	XP_042071435.1 uncharacterized protein LOC121812694, partial [Haplochromis burtoni]	2.68e-47	442	141	59.6	100	12.4	-
NC_059072.1:105475930-105476433	504	504	1	NC_059072.1:105475930-105476433 Mauremys mutica isolate MM-2020 ecotype Southern chromosome 1, ASM2049712v1, whole genome shotgun sequence	XP_044860022.1	952	286	453	Eukaryota	Metazoa	Chordata	Mauremys mutica	74926	XP_044860022.1 uncharacterized protein LOC123363206 [Mauremys mutica]	2.39e-104	846	168	98.2	100	17.6	-
NC_059072.1:105475930-105476433	504	504	1	NC_059072.1:105475930-105476433 Mauremys mutica isolate MM-2020 ecotype Southern chromosome 1, ASM2049712v1, whole genome shotgun sequence	XP_044843600.1	1273	650	817	Eukaryota	Metazoa	Chordata	Mauremys mutica	74926	XP_044843600.1 uncharacterized protein LOC123349509, partial [Mauremys mutica]	3.23e-103	852	168	98.8	100	13.2	-
NC_059072.1:105475930-105476433	504	504	1	NC_059072.1:105475930-105476433 Mauremys mutica isolate MM-2020 ecotype Southern chromosome 1, ASM2049712v1, whole genome shotgun sequence	XP_044879553.1	1242	615	782	Eukaryota	Metazoa	Chordata	Mauremys mutica	74926	XP_044879553.1 uncharacterized protein LOC123374105, partial [Mauremys mutica]	4.42e-101	836	168	95.8	100	13.5	-
NC_059072.1:105475930-105476433	504	504	1	NC_059072.1:105475930-105476433 Mauremys mutica isolate MM-2020 ecotype Southern chromosome 1, ASM2049712v1, whole genome shotgun sequence	XP_039352842.1	1384	665	832	Eukaryota	Metazoa	Chordata	Mauremys reevesii	260615	XP_039352842.1 uncharacterized protein LOC120375889 [Mauremys reevesii]	8.33e-101	838	168	97.6	100	12.1	-
NC_059072.1:105475930-105476433	504	504	1	NC_059072.1:105475930-105476433 Mauremys mutica isolate MM-2020 ecotype Southern chromosome 1, ASM2049712v1, whole genome shotgun sequence	XP_044860037.1	1179	516	683	Eukaryota	Metazoa	Chordata	Mauremys mutica	74926	XP_044860037.1 uncharacterized protein LOC123363224, partial [Mauremys mutica]	2.18e-97	808	168	93.5	100	14.2	-
NC_059072.1:105475930-105476433	504	504	1	NC_059072.1:105475930-105476433 Mauremys mutica isolate MM-2020 ecotype Southern chromosome 1, ASM2049712v1, whole genome shotgun sequence	XP_034628596.1	835	376	543	Eukaryota	Metazoa	Chordata	Trachemys scripta elegans	31138	XP_034628596.1 uncharacterized protein LOC117878487 [Trachemys scripta elegans]	1.17e-80	678	168	79.2	100	20.1	-
NC_059072.1:105475930-105476433	504	504	1	NC_059072.1:105475930-105476433 Mauremys mutica isolate MM-2020 ecotype Southern chromosome 1, ASM2049712v1, whole genome shotgun sequence	XP_039349962.1	550	114	281	Eukaryota	Metazoa	Chordata	Mauremys reevesii	260615	XP_039349962.1 uncharacterized protein LOC120374402 [Mauremys reevesii]	3.70e-79	651	168	73.8	100	30.5	-
NC_059072.1:105475930-105476433	504	504	1	NC_059072.1:105475930-105476433 Mauremys mutica isolate MM-2020 ecotype Southern chromosome 1, ASM2049712v1, whole genome shotgun sequence	XP_042702232.1	1673	786	953	Eukaryota	Metazoa	Chordata	Chrysemys picta bellii	8478	XP_042702232.1 uncharacterized protein LOC103307407 [Chrysemys picta bellii]	1.39e-78	678	168	79.2	100	10.0	-
NC_059072.1:105475930-105476433	504	504	1	NC_059072.1:105475930-105476433 Mauremys mutica isolate MM-2020 ecotype Southern chromosome 1, ASM2049712v1, whole genome shotgun sequence	XP_044887849.1	1241	520	687	Eukaryota	Metazoa	Chordata	Mauremys mutica	74926	XP_044887849.1 uncharacterized protein LOC123378320 [Mauremys mutica]	2.14e-76	660	168	75.0	100	13.5	-
NC_059072.1:105475930-105476433	504	504	1	NC_059072.1:105475930-105476433 Mauremys mutica isolate MM-2020 ecotype Southern chromosome 1, ASM2049712v1, whole genome shotgun sequence	XP_039350382.1	1182	746	913	Eukaryota	Metazoa	Chordata	Mauremys reevesii	260615	XP_039350382.1 uncharacterized protein LOC120374581 [Mauremys reevesii]	2.87e-75	651	168	74.4	100	14.2	-
NC_059072.1:105475930-105476433	504	504	1	NC_059072.1:105475930-105476433 Mauremys mutica isolate MM-2020 ecotype Southern chromosome 1, ASM2049712v1, whole genome shotgun sequence	XP_034617686.1	1157	745	912	Eukaryota	Metazoa	Chordata	Trachemys scripta elegans	31138	XP_034617686.1 uncharacterized protein LOC117872933 [Trachemys scripta elegans]	1.61e-73	638	168	72.6	100	14.5	-
NC_059072.1:105475930-105476433	504	504	1	NC_059072.1:105475930-105476433 Mauremys mutica isolate MM-2020 ecotype Southern chromosome 1, ASM2049712v1, whole genome shotgun sequence	XP_039402513.1	1071	699	866	Eukaryota	Metazoa	Chordata	Mauremys reevesii	260615	XP_039402513.1 uncharacterized protein LOC120409119 [Mauremys reevesii]	9.08e-73	631	168	72.0	100	15.7	-
NC_059072.1:105475930-105476433	504	504	1	NC_059072.1:105475930-105476433 Mauremys mutica isolate MM-2020 ecotype Southern chromosome 1, ASM2049712v1, whole genome shotgun sequence	XP_044860608.1	1281	665	832	Eukaryota	Metazoa	Chordata	Mauremys mutica	74926	XP_044860608.1 uncharacterized protein LOC123363556 [Mauremys mutica]	2.07e-71	624	168	71.4	100	13.1	-
NC_059072.1:105475930-105476433	504	504	1	NC_059072.1:105475930-105476433 Mauremys mutica isolate MM-2020 ecotype Southern chromosome 1, ASM2049712v1, whole genome shotgun sequence	XP_034624697.1	2122	1304	1471	Eukaryota	Metazoa	Chordata	Trachemys scripta elegans	31138	XP_034624697.1 uncharacterized protein LOC117876549 [Trachemys scripta elegans]	1.90e-64	573	168	67.9	100	7.9	-
NC_059072.1:105475930-105476433	504	504	1	NC_059072.1:105475930-105476433 Mauremys mutica isolate MM-2020 ecotype Southern chromosome 1, ASM2049712v1, whole genome shotgun sequence	KAG6935593.1	522	117	284	Eukaryota	Metazoa	Chordata	Chelydra serpentina	8475	KAG6935593.1 gag-pol fusion protein, partial [Chelydra serpentina]	8.40e-64	546	168	64.9	100	32.2	-
NC_059072.1:105475930-105476433	504	504	1	NC_059072.1:105475930-105476433 Mauremys mutica isolate MM-2020 ecotype Southern chromosome 1, ASM2049712v1, whole genome shotgun sequence	MBN3286867.1	311	17	184	Eukaryota	Metazoa	Chordata	Polyodon spathula	7913	MBN3286867.1 NYNRI protein [Polyodon spathula]	2.75e-63	527	168	59.5	100	54.0	-
NC_059072.1:105475930-105476433	504	501	1	NC_059072.1:105475930-105476433 Mauremys mutica isolate MM-2020 ecotype Southern chromosome 1, ASM2049712v1, whole genome shotgun sequence	MBN3272197.1	299	86	252	Eukaryota	Metazoa	Chordata	Polyodon spathula	7913	MBN3272197.1 NYNRI protein [Polyodon spathula]	5.06e-61	511	167	57.5	99.4	55.9	-
NC_059072.1:105475930-105476433	504	504	1	NC_059072.1:105475930-105476433 Mauremys mutica isolate MM-2020 ecotype Southern chromosome 1, ASM2049712v1, whole genome shotgun sequence	XP_041099498.1	979	759	926	Eukaryota	Metazoa	Chordata	Polyodon spathula	7913	XP_041099498.1 uncharacterized protein LOC121310267, partial [Polyodon spathula]	9.66e-61	543	168	61.9	100	17.2	-
NC_059072.1:105475930-105476433	504	504	1	NC_059072.1:105475930-105476433 Mauremys mutica isolate MM-2020 ecotype Southern chromosome 1, ASM2049712v1, whole genome shotgun sequence	KYO29047.1	242	39	206	Eukaryota	Metazoa	Chordata	Alligator mississippiensis	8496	KYO29047.1 hypothetical protein Y1Q_0009856 [Alligator mississippiensis]	6.02e-60	499	168	58.9	100	69.4	-
NC_059072.1:105475930-105476433	504	504	1	NC_059072.1:105475930-105476433 Mauremys mutica isolate MM-2020 ecotype Southern chromosome 1, ASM2049712v1, whole genome shotgun sequence	WP_152806017.1	367	185	352	Bacteria	0	Proteobacteria	Escherichia coli	562	WP_152806017.1 DDE-type integrase/transposase/recombinase, partial [Escherichia coli]	1.69e-57	493	168	57.1	100	45.8	-
NC_059072.1:105475930-105476433	504	504	1	NC_059072.1:105475930-105476433 Mauremys mutica isolate MM-2020 ecotype Southern chromosome 1, ASM2049712v1, whole genome shotgun sequence	XP_035257581.1	583	247	414	Eukaryota	Metazoa	Chordata	Anguilla anguilla	7936	XP_035257581.1 uncharacterized protein LOC118218924 isoform X1 [Anguilla anguilla]	4.38e-57	504	168	56.5	100	28.8	-
NC_059072.1:105475930-105476433	504	504	1	NC_059072.1:105475930-105476433 Mauremys mutica isolate MM-2020 ecotype Southern chromosome 1, ASM2049712v1, whole genome shotgun sequence	XP_037329549.1	634	169	336	Eukaryota	Metazoa	Chordata	Pungitius pungitius	134920	XP_037329549.1 uncharacterized protein LOC119218867, partial [Pungitius pungitius]	2.07e-55	495	168	57.7	100	26.5	-
NC_059072.1:105475930-105476433	504	504	1	NC_059072.1:105475930-105476433 Mauremys mutica isolate MM-2020 ecotype Southern chromosome 1, ASM2049712v1, whole genome shotgun sequence	KAI7814166.1	838	111	278	Eukaryota	Metazoa	Chordata	Triplophysa rosa	992332	KAI7814166.1 hypothetical protein IRJ41_009364 [Triplophysa rosa]	5.45e-55	499	168	57.1	100	20.0	-
NC_059072.1:105475930-105476433	504	504	1	NC_059072.1:105475930-105476433 Mauremys mutica isolate MM-2020 ecotype Southern chromosome 1, ASM2049712v1, whole genome shotgun sequence	KAI2647467.1	391	134	301	Eukaryota	Metazoa	Chordata	Labeo rohita	84645	KAI2647467.1 Transposon Ty3-G Gag-Pol polyprotein [Labeo rohita]	5.48e-55	478	168	53.6	100	43.0	-
NC_059072.1:105475930-105476433	504	504	1	NC_059072.1:105475930-105476433 Mauremys mutica isolate MM-2020 ecotype Southern chromosome 1, ASM2049712v1, whole genome shotgun sequence	XP_033993208.1	745	127	294	Eukaryota	Metazoa	Chordata	Trematomus bernacchii	40690	XP_033993208.1 glomulin, FKBP associated protein a isoform X1 [Trematomus bernacchii]	6.21e-55	496	168	56.0	100	22.6	-
NC_059072.1:107122778-107123281	504	504	1	NC_059072.1:107122778-107123281 Mauremys mutica isolate MM-2020 ecotype Southern chromosome 1, ASM2049712v1, whole genome shotgun sequence	XP_044860022.1	952	286	453	Eukaryota	Metazoa	Chordata	Mauremys mutica	74926	XP_044860022.1 uncharacterized protein LOC123363206 [Mauremys mutica]	6.19e-105	850	168	99.4	100	17.6	-
NC_059072.1:107122778-107123281	504	504	1	NC_059072.1:107122778-107123281 Mauremys mutica isolate MM-2020 ecotype Southern chromosome 1, ASM2049712v1, whole genome shotgun sequence	XP_044843600.1	1273	650	817	Eukaryota	Metazoa	Chordata	Mauremys mutica	74926	XP_044843600.1 uncharacterized protein LOC123349509, partial [Mauremys mutica]	8.70e-104	856	168	100	100	13.2	-
NC_059072.1:107122778-107123281	504	504	1	NC_059072.1:107122778-107123281 Mauremys mutica isolate MM-2020 ecotype Southern chromosome 1, ASM2049712v1, whole genome shotgun sequence	XP_044879553.1	1242	615	782	Eukaryota	Metazoa	Chordata	Mauremys mutica	74926	XP_044879553.1 uncharacterized protein LOC123374105, partial [Mauremys mutica]	1.19e-101	840	168	97.0	100	13.5	-
NC_059072.1:107122778-107123281	504	504	1	NC_059072.1:107122778-107123281 Mauremys mutica isolate MM-2020 ecotype Southern chromosome 1, ASM2049712v1, whole genome shotgun sequence	XP_039352842.1	1384	665	832	Eukaryota	Metazoa	Chordata	Mauremys reevesii	260615	XP_039352842.1 uncharacterized protein LOC120375889 [Mauremys reevesii]	2.28e-101	842	168	98.8	100	12.1	-
NC_059072.1:107122778-107123281	504	504	1	NC_059072.1:107122778-107123281 Mauremys mutica isolate MM-2020 ecotype Southern chromosome 1, ASM2049712v1, whole genome shotgun sequence	XP_044860037.1	1179	516	683	Eukaryota	Metazoa	Chordata	Mauremys mutica	74926	XP_044860037.1 uncharacterized protein LOC123363224, partial [Mauremys mutica]	5.86e-98	812	168	94.6	100	14.2	-
NC_059072.1:107122778-107123281	504	504	1	NC_059072.1:107122778-107123281 Mauremys mutica isolate MM-2020 ecotype Southern chromosome 1, ASM2049712v1, whole genome shotgun sequence	XP_034628596.1	835	376	543	Eukaryota	Metazoa	Chordata	Trachemys scripta elegans	31138	XP_034628596.1 uncharacterized protein LOC117878487 [Trachemys scripta elegans]	4.27e-81	681	168	79.8	100	20.1	-
NC_059072.1:107122778-107123281	504	504	1	NC_059072.1:107122778-107123281 Mauremys mutica isolate MM-2020 ecotype Southern chromosome 1, ASM2049712v1, whole genome shotgun sequence	XP_039349962.1	550	114	281	Eukaryota	Metazoa	Chordata	Mauremys reevesii	260615	XP_039349962.1 uncharacterized protein LOC120374402 [Mauremys reevesii]	1.32e-79	654	168	74.4	100	30.5	-
NC_059072.1:107122778-107123281	504	504	1	NC_059072.1:107122778-107123281 Mauremys mutica isolate MM-2020 ecotype Southern chromosome 1, ASM2049712v1, whole genome shotgun sequence	XP_042702232.1	1673	786	953	Eukaryota	Metazoa	Chordata	Chrysemys picta bellii	8478	XP_042702232.1 uncharacterized protein LOC103307407 [Chrysemys picta bellii]	5.50e-79	681	168	79.8	100	10.0	-
NC_059072.1:107122778-107123281	504	504	1	NC_059072.1:107122778-107123281 Mauremys mutica isolate MM-2020 ecotype Southern chromosome 1, ASM2049712v1, whole genome shotgun sequence	XP_044887849.1	1241	520	687	Eukaryota	Metazoa	Chordata	Mauremys mutica	74926	XP_044887849.1 uncharacterized protein LOC123378320 [Mauremys mutica]	8.24e-77	663	168	75.6	100	13.5	-
NC_059072.1:107122778-107123281	504	504	1	NC_059072.1:107122778-107123281 Mauremys mutica isolate MM-2020 ecotype Southern chromosome 1, ASM2049712v1, whole genome shotgun sequence	XP_039350382.1	1182	746	913	Eukaryota	Metazoa	Chordata	Mauremys reevesii	260615	XP_039350382.1 uncharacterized protein LOC120374581 [Mauremys reevesii]	1.10e-75	654	168	75.0	100	14.2	-
NC_059072.1:107122778-107123281	504	504	1	NC_059072.1:107122778-107123281 Mauremys mutica isolate MM-2020 ecotype Southern chromosome 1, ASM2049712v1, whole genome shotgun sequence	XP_034617686.1	1157	745	912	Eukaryota	Metazoa	Chordata	Trachemys scripta elegans	31138	XP_034617686.1 uncharacterized protein LOC117872933 [Trachemys scripta elegans]	4.48e-74	642	168	73.8	100	14.5	-
NC_059072.1:107122778-107123281	504	504	1	NC_059072.1:107122778-107123281 Mauremys mutica isolate MM-2020 ecotype Southern chromosome 1, ASM2049712v1, whole genome shotgun sequence	XP_039402513.1	1071	699	866	Eukaryota	Metazoa	Chordata	Mauremys reevesii	260615	XP_039402513.1 uncharacterized protein LOC120409119 [Mauremys reevesii]	2.50e-73	635	168	73.2	100	15.7	-
NC_059072.1:107122778-107123281	504	504	1	NC_059072.1:107122778-107123281 Mauremys mutica isolate MM-2020 ecotype Southern chromosome 1, ASM2049712v1, whole genome shotgun sequence	XP_044860608.1	1281	665	832	Eukaryota	Metazoa	Chordata	Mauremys mutica	74926	XP_044860608.1 uncharacterized protein LOC123363556 [Mauremys mutica]	5.89e-72	628	168	72.6	100	13.1	-
NC_059072.1:107122778-107123281	504	504	1	NC_059072.1:107122778-107123281 Mauremys mutica isolate MM-2020 ecotype Southern chromosome 1, ASM2049712v1, whole genome shotgun sequence	XP_034624697.1	2122	1304	1471	Eukaryota	Metazoa	Chordata	Trachemys scripta elegans	31138	XP_034624697.1 uncharacterized protein LOC117876549 [Trachemys scripta elegans]	1.02e-64	575	168	68.5	100	7.9	-
NC_059072.1:107122778-107123281	504	504	1	NC_059072.1:107122778-107123281 Mauremys mutica isolate MM-2020 ecotype Southern chromosome 1, ASM2049712v1, whole genome shotgun sequence	KAG6935593.1	522	117	284	Eukaryota	Metazoa	Chordata	Chelydra serpentina	8475	KAG6935593.1 gag-pol fusion protein, partial [Chelydra serpentina]	4.24e-64	548	168	65.5	100	32.2	-
NC_059072.1:107122778-107123281	504	504	1	NC_059072.1:107122778-107123281 Mauremys mutica isolate MM-2020 ecotype Southern chromosome 1, ASM2049712v1, whole genome shotgun sequence	MBN3286867.1	311	17	184	Eukaryota	Metazoa	Chordata	Polyodon spathula	7913	MBN3286867.1 NYNRI protein [Polyodon spathula]	1.37e-63	529	168	60.1	100	54.0	-
NC_059072.1:107122778-107123281	504	504	1	NC_059072.1:107122778-107123281 Mauremys mutica isolate MM-2020 ecotype Southern chromosome 1, ASM2049712v1, whole genome shotgun sequence	XP_041099498.1	979	759	926	Eukaryota	Metazoa	Chordata	Polyodon spathula	7913	XP_041099498.1 uncharacterized protein LOC121310267, partial [Polyodon spathula]	5.09e-61	545	168	62.5	100	17.2	-
NC_059072.1:107122778-107123281	504	501	1	NC_059072.1:107122778-107123281 Mauremys mutica isolate MM-2020 ecotype Southern chromosome 1, ASM2049712v1, whole genome shotgun sequence	MBN3272197.1	299	86	252	Eukaryota	Metazoa	Chordata	Polyodon spathula	7913	MBN3272197.1 NYNRI protein [Polyodon spathula]	7.16e-61	510	167	57.5	99.4	55.9	-
NC_059072.1:107122778-107123281	504	504	1	NC_059072.1:107122778-107123281 Mauremys mutica isolate MM-2020 ecotype Southern chromosome 1, ASM2049712v1, whole genome shotgun sequence	KYO29047.1	242	39	206	Eukaryota	Metazoa	Chordata	Alligator mississippiensis	8496	KYO29047.1 hypothetical protein Y1Q_0009856 [Alligator mississippiensis]	6.02e-60	499	168	59.5	100	69.4	-
NC_059072.1:107122778-107123281	504	504	1	NC_059072.1:107122778-107123281 Mauremys mutica isolate MM-2020 ecotype Southern chromosome 1, ASM2049712v1, whole genome shotgun sequence	WP_152806017.1	367	185	352	Bacteria	0	Proteobacteria	Escherichia coli	562	WP_152806017.1 DDE-type integrase/transposase/recombinase, partial [Escherichia coli]	8.48e-58	495	168	57.7	100	45.8	-
NC_059072.1:107122778-107123281	504	504	1	NC_059072.1:107122778-107123281 Mauremys mutica isolate MM-2020 ecotype Southern chromosome 1, ASM2049712v1, whole genome shotgun sequence	XP_035257581.1	583	247	414	Eukaryota	Metazoa	Chordata	Anguilla anguilla	7936	XP_035257581.1 uncharacterized protein LOC118218924 isoform X1 [Anguilla anguilla]	2.23e-57	506	168	57.1	100	28.8	-
NC_059072.1:107122778-107123281	504	504	1	NC_059072.1:107122778-107123281 Mauremys mutica isolate MM-2020 ecotype Southern chromosome 1, ASM2049712v1, whole genome shotgun sequence	XP_037329549.1	634	169	336	Eukaryota	Metazoa	Chordata	Pungitius pungitius	134920	XP_037329549.1 uncharacterized protein LOC119218867, partial [Pungitius pungitius]	5.44e-56	499	168	58.9	100	26.5	-
NC_059072.1:107122778-107123281	504	504	1	NC_059072.1:107122778-107123281 Mauremys mutica isolate MM-2020 ecotype Southern chromosome 1, ASM2049712v1, whole genome shotgun sequence	KAI7814166.1	838	111	278	Eukaryota	Metazoa	Chordata	Triplophysa rosa	992332	KAI7814166.1 hypothetical protein IRJ41_009364 [Triplophysa rosa]	2.85e-55	501	168	57.7	100	20.0	-
NC_059072.1:107122778-107123281	504	504	1	NC_059072.1:107122778-107123281 Mauremys mutica isolate MM-2020 ecotype Southern chromosome 1, ASM2049712v1, whole genome shotgun sequence	KAI7793080.1	860	111	278	Eukaryota	Metazoa	Chordata	Triplophysa rosa	992332	KAI7793080.1 hypothetical protein IRJ41_004416 [Triplophysa rosa]	3.35e-55	501	168	57.7	100	19.5	-
NC_059072.1:107122778-107123281	504	492	1	NC_059072.1:107122778-107123281 Mauremys mutica isolate MM-2020 ecotype Southern chromosome 1, ASM2049712v1, whole genome shotgun sequence	XP_043871055.1	327	1	164	Eukaryota	Metazoa	Chordata	Solea senegalensis	28829	XP_043871055.1 uncharacterized protein LOC122760039 [Solea senegalensis]	5.92e-55	473	164	56.7	97.6	50.2	-
NC_059072.1:10807501-10808007	507	507	1	NC_059072.1:10807501-10808007 Mauremys mutica isolate MM-2020 ecotype Southern chromosome 1, ASM2049712v1, whole genome shotgun sequence	KAG6932780.1	463	205	373	Eukaryota	Metazoa	Chordata	Chelydra serpentina	8475	KAG6932780.1 gag-pol fusion protein, partial [Chelydra serpentina]	1.80e-108	839	169	93.5	100	36.5	-
NC_059072.1:10807501-10808007	507	507	1	NC_059072.1:10807501-10808007 Mauremys mutica isolate MM-2020 ecotype Southern chromosome 1, ASM2049712v1, whole genome shotgun sequence	KAG6937838.1	710	13	181	Eukaryota	Metazoa	Chordata	Chelydra serpentina	8475	KAG6937838.1 hypothetical protein G0U57_008248, partial [Chelydra serpentina]	7.90e-106	841	169	94.1	100	23.8	-
NC_059072.1:10807501-10808007	507	507	1	NC_059072.1:10807501-10808007 Mauremys mutica isolate MM-2020 ecotype Southern chromosome 1, ASM2049712v1, whole genome shotgun sequence	KAG6926050.1	785	197	365	Eukaryota	Metazoa	Chordata	Chelydra serpentina	8475	KAG6926050.1 hypothetical protein G0U57_012864, partial [Chelydra serpentina]	1.64e-105	844	169	94.7	100	21.5	-
NC_059072.1:10807501-10808007	507	507	4	NC_059072.1:10807501-10808007 Mauremys mutica isolate MM-2020 ecotype Southern chromosome 1, ASM2049712v1, whole genome shotgun sequence	XP_042701456.1	640	318	487	Eukaryota	Metazoa	Chordata	Chrysemys picta bellii	8478	XP_042701456.1 uncharacterized protein LOC122172724 [Chrysemys picta bellii]	2.02e-70	598	171	70.8	99.4	26.6	-
NC_059072.1:10807501-10808007	507	507	178	NC_059072.1:10807501-10808007 Mauremys mutica isolate MM-2020 ecotype Southern chromosome 1, ASM2049712v1, whole genome shotgun sequence	KAG6927730.1	330	221	330	Eukaryota	Metazoa	Chordata	Chelydra serpentina	8475	KAG6927730.1 gag-pol fusion protein, partial [Chelydra serpentina]	3.34e-66	548	110	92.7	65.1	33.3	-
NC_059072.1:10807501-10808007	507	507	1	NC_059072.1:10807501-10808007 Mauremys mutica isolate MM-2020 ecotype Southern chromosome 1, ASM2049712v1, whole genome shotgun sequence	XP_040209167.1	1504	814	982	Eukaryota	Metazoa	Chordata	Rana temporaria	8407	XP_040209167.1 uncharacterized protein LOC120940401 [Rana temporaria]	2.21e-65	580	169	62.1	100	11.2	-
NC_059072.1:10807501-10808007	507	507	1	NC_059072.1:10807501-10808007 Mauremys mutica isolate MM-2020 ecotype Southern chromosome 1, ASM2049712v1, whole genome shotgun sequence	XP_040197512.1	1614	924	1092	Eukaryota	Metazoa	Chordata	Rana temporaria	8407	XP_040197512.1 uncharacterized protein LOC120930387 [Rana temporaria]	2.22e-65	580	169	62.1	100	10.5	-
NC_059072.1:10807501-10808007	507	507	1	NC_059072.1:10807501-10808007 Mauremys mutica isolate MM-2020 ecotype Southern chromosome 1, ASM2049712v1, whole genome shotgun sequence	XP_041418446.1	1055	643	811	Eukaryota	Metazoa	Chordata	Xenopus laevis	8355	XP_041418446.1 uncharacterized protein LOC121393599 [Xenopus laevis]	3.39e-63	562	169	60.9	100	16.0	-
NC_059072.1:10807501-10808007	507	507	1	NC_059072.1:10807501-10808007 Mauremys mutica isolate MM-2020 ecotype Southern chromosome 1, ASM2049712v1, whole genome shotgun sequence	XP_041435455.1	1368	956	1124	Eukaryota	Metazoa	Chordata	Xenopus laevis	8355	XP_041435455.1 uncharacterized protein LOC121399286 [Xenopus laevis]	5.73e-63	562	169	60.9	100	12.4	-
NC_059072.1:10807501-10808007	507	507	1	NC_059072.1:10807501-10808007 Mauremys mutica isolate MM-2020 ecotype Southern chromosome 1, ASM2049712v1, whole genome shotgun sequence	XP_041424995.1	1620	936	1104	Eukaryota	Metazoa	Chordata	Xenopus laevis	8355	XP_041424995.1 uncharacterized protein LOC121395491 [Xenopus laevis]	5.86e-63	562	169	60.9	100	10.4	-
NC_059072.1:10807501-10808007	507	507	1	NC_059072.1:10807501-10808007 Mauremys mutica isolate MM-2020 ecotype Southern chromosome 1, ASM2049712v1, whole genome shotgun sequence	XP_041422179.1	1623	939	1107	Eukaryota	Metazoa	Chordata	Xenopus laevis	8355	XP_041422179.1 LOW QUALITY PROTEIN: uncharacterized protein LOC121394680 [Xenopus laevis]	5.86e-63	562	169	60.9	100	10.4	-
NC_059072.1:10807501-10808007	507	507	1	NC_059072.1:10807501-10808007 Mauremys mutica isolate MM-2020 ecotype Southern chromosome 1, ASM2049712v1, whole genome shotgun sequence	XP_041436006.1	1625	941	1109	Eukaryota	Metazoa	Chordata	Xenopus laevis	8355	XP_041436006.1 uncharacterized protein LOC121399419 [Xenopus laevis]	5.87e-63	562	169	60.9	100	10.4	-
NC_059072.1:10807501-10808007	507	507	1	NC_059072.1:10807501-10808007 Mauremys mutica isolate MM-2020 ecotype Southern chromosome 1, ASM2049712v1, whole genome shotgun sequence	XP_031756161.1	1574	890	1058	Eukaryota	Metazoa	Chordata	Xenopus tropicalis	8364	XP_031756161.1 uncharacterized protein LOC116410219 [Xenopus tropicalis]	2.41e-61	550	169	59.2	100	10.7	-
NC_059072.1:10807501-10808007	507	507	1	NC_059072.1:10807501-10808007 Mauremys mutica isolate MM-2020 ecotype Southern chromosome 1, ASM2049712v1, whole genome shotgun sequence	XP_031747840.1	1581	897	1065	Eukaryota	Metazoa	Chordata	Xenopus tropicalis	8364	XP_031747840.1 uncharacterized protein LOC116406901 [Xenopus tropicalis]	2.41e-61	550	169	59.2	100	10.7	-
NC_059072.1:10807501-10808007	507	507	1	NC_059072.1:10807501-10808007 Mauremys mutica isolate MM-2020 ecotype Southern chromosome 1, ASM2049712v1, whole genome shotgun sequence	KYO27808.1	460	56	222	Eukaryota	Metazoa	Chordata	Alligator mississippiensis	8496	KYO27808.1 hypothetical protein Y1Q_0013007 [Alligator mississippiensis]	2.86e-61	525	169	58.0	100	36.3	-
NC_059072.1:10807501-10808007	507	507	1	NC_059072.1:10807501-10808007 Mauremys mutica isolate MM-2020 ecotype Southern chromosome 1, ASM2049712v1, whole genome shotgun sequence	XP_012822453.3	1273	894	1062	Eukaryota	Metazoa	Chordata	Xenopus tropicalis	8364	XP_012822453.3 uncharacterized protein LOC101733107 [Xenopus tropicalis]	4.27e-61	548	169	59.2	100	13.3	-
NC_059072.1:10807501-10808007	507	507	1	NC_059072.1:10807501-10808007 Mauremys mutica isolate MM-2020 ecotype Southern chromosome 1, ASM2049712v1, whole genome shotgun sequence	KYO27807.1	525	56	222	Eukaryota	Metazoa	Chordata	Alligator mississippiensis	8496	KYO27807.1 hypothetical protein Y1Q_0013007 [Alligator mississippiensis]	1.21e-60	525	169	58.0	100	31.8	-
NC_059072.1:10807501-10808007	507	507	1	NC_059072.1:10807501-10808007 Mauremys mutica isolate MM-2020 ecotype Southern chromosome 1, ASM2049712v1, whole genome shotgun sequence	XP_048357553.1	1273	908	1076	Eukaryota	Metazoa	Chordata	Sphaerodactylus townsendi	933632	XP_048357553.1 uncharacterized protein LOC125435398 [Sphaerodactylus townsendi]	2.75e-60	542	169	59.2	100	13.3	-
NC_059072.1:10807501-10808007	507	507	1	NC_059072.1:10807501-10808007 Mauremys mutica isolate MM-2020 ecotype Southern chromosome 1, ASM2049712v1, whole genome shotgun sequence	XP_017948839.2	1498	824	991	Eukaryota	Metazoa	Chordata	Xenopus tropicalis	8364	XP_017948839.2 uncharacterized protein LOC108647387 [Xenopus tropicalis]	5.31e-60	540	169	59.2	100	11.2	-
NC_059072.1:10807501-10808007	507	420	70	NC_059072.1:10807501-10808007 Mauremys mutica isolate MM-2020 ecotype Southern chromosome 1, ASM2049712v1, whole genome shotgun sequence	XP_048693268.1	1224	957	1073	Eukaryota	Metazoa	Chordata	Caretta caretta	8467	XP_048693268.1 unconventional myosin-Ig isoform X1 [Caretta caretta]	9.28e-60	538	117	88.9	69.2	9.6	-
NC_059072.1:10807501-10808007	507	507	1	NC_059072.1:10807501-10808007 Mauremys mutica isolate MM-2020 ecotype Southern chromosome 1, ASM2049712v1, whole genome shotgun sequence	XP_041428794.1	901	227	395	Eukaryota	Metazoa	Chordata	Xenopus laevis	8355	XP_041428794.1 uncharacterized protein LOC121397047 [Xenopus laevis]	5.55e-59	529	169	58.0	100	18.8	-
NC_059072.1:10807501-10808007	507	342	1	NC_059072.1:10807501-10808007 Mauremys mutica isolate MM-2020 ecotype Southern chromosome 1, ASM2049712v1, whole genome shotgun sequence	XP_034628447.1	307	1	114	Eukaryota	Metazoa	Chordata	Trachemys scripta elegans	31138	XP_034628447.1 C-type lectin domain family 4 member K [Trachemys scripta elegans]	6.06e-59	498	114	85.1	67.5	37.1	-
NC_059072.1:10807501-10808007	507	507	1	NC_059072.1:10807501-10808007 Mauremys mutica isolate MM-2020 ecotype Southern chromosome 1, ASM2049712v1, whole genome shotgun sequence	XP_040195045.1	1353	677	844	Eukaryota	Metazoa	Chordata	Rana temporaria	8407	XP_040195045.1 uncharacterized protein LOC120928035 [Rana temporaria]	8.54e-59	531	169	59.2	100	12.4	-
NC_059072.1:10807501-10808007	507	507	1	NC_059072.1:10807501-10808007 Mauremys mutica isolate MM-2020 ecotype Southern chromosome 1, ASM2049712v1, whole genome shotgun sequence	KYO28110.1	260	3	169	Eukaryota	Metazoa	Chordata	Alligator mississippiensis	8496	KYO28110.1 hypothetical protein Y1Q_0005104 [Alligator mississippiensis]	8.75e-59	493	169	55.0	100	64.2	-
NC_059072.1:10807501-10808007	507	507	1	NC_059072.1:10807501-10808007 Mauremys mutica isolate MM-2020 ecotype Southern chromosome 1, ASM2049712v1, whole genome shotgun sequence	XP_041436504.1	1489	815	983	Eukaryota	Metazoa	Chordata	Xenopus laevis	8355	XP_041436504.1 uncharacterized protein LOC121399532 [Xenopus laevis]	1.60e-58	529	169	58.0	100	11.3	-
NC_059072.1:108865391-108865732	342	1	342	NC_059072.1:108865391-108865732 Mauremys mutica isolate MM-2020 ecotype Southern chromosome 1, ASM2049712v1, whole genome shotgun sequence	KAG6938119.1	237	90	203	Eukaryota	Metazoa	Chordata	Chelydra serpentina	8475	KAG6938119.1 endogenous retrovirus group 3 member 1, partial [Chelydra serpentina]	1.90e-69	555	114	91.2	100	48.1	+
NC_059072.1:108865391-108865732	342	1	342	NC_059072.1:108865391-108865732 Mauremys mutica isolate MM-2020 ecotype Southern chromosome 1, ASM2049712v1, whole genome shotgun sequence	KAG6925668.1	149	16	129	Eukaryota	Metazoa	Chordata	Chelydra serpentina	8475	KAG6925668.1 endogenous retrovirus group 3 member 1, partial [Chelydra serpentina]	4.22e-68	538	114	85.1	100	76.5	+
NC_059072.1:108865391-108865732	342	1	342	NC_059072.1:108865391-108865732 Mauremys mutica isolate MM-2020 ecotype Southern chromosome 1, ASM2049712v1, whole genome shotgun sequence	XP_030423775.1	548	401	514	Eukaryota	Metazoa	Chordata	Gopherus evgoodei	1825980	XP_030423775.1 endogenous retrovirus group 3 member 1 Env polyprotein-like [Gopherus evgoodei]	1.00e-66	561	114	92.1	100	20.8	+
NC_059072.1:108865391-108865732	342	1	342	NC_059072.1:108865391-108865732 Mauremys mutica isolate MM-2020 ecotype Southern chromosome 1, ASM2049712v1, whole genome shotgun sequence	KAG6929502.1	338	191	304	Eukaryota	Metazoa	Chordata	Chelydra serpentina	8475	KAG6929502.1 endogenous retrovirus group 3 member 1, partial [Chelydra serpentina]	3.44e-64	529	114	84.2	100	33.7	+
NC_059072.1:108865391-108865732	342	1	342	NC_059072.1:108865391-108865732 Mauremys mutica isolate MM-2020 ecotype Southern chromosome 1, ASM2049712v1, whole genome shotgun sequence	XP_039357988.1	550	403	516	Eukaryota	Metazoa	Chordata	Mauremys reevesii	260615	XP_039357988.1 endogenous retrovirus group 3 member 1 Env polyprotein-like [Mauremys reevesii]	4.87e-64	543	114	85.1	100	20.7	+
NC_059072.1:108865391-108865732	342	1	342	NC_059072.1:108865391-108865732 Mauremys mutica isolate MM-2020 ecotype Southern chromosome 1, ASM2049712v1, whole genome shotgun sequence	XP_042702725.1	550	403	516	Eukaryota	Metazoa	Chordata	Chrysemys picta bellii	8478	XP_042702725.1 uncharacterized protein LOC122173076 [Chrysemys picta bellii]	1.91e-63	539	114	85.1	100	20.7	+
NC_059072.1:108865391-108865732	342	1	342	NC_059072.1:108865391-108865732 Mauremys mutica isolate MM-2020 ecotype Southern chromosome 1, ASM2049712v1, whole genome shotgun sequence	XP_042701805.1	548	401	514	Eukaryota	Metazoa	Chordata	Chrysemys picta bellii	8478	XP_042701805.1 endogenous retrovirus group 3 member 1 Env polyprotein-like [Chrysemys picta bellii]	3.93e-62	530	114	85.1	100	20.8	+
NC_059072.1:108865391-108865732	342	1	342	NC_059072.1:108865391-108865732 Mauremys mutica isolate MM-2020 ecotype Southern chromosome 1, ASM2049712v1, whole genome shotgun sequence	XP_034608117.1	447	300	413	Eukaryota	Metazoa	Chordata	Trachemys scripta elegans	31138	XP_034608117.1 uncharacterized protein LOC117867332 [Trachemys scripta elegans]	6.60e-62	522	114	81.6	100	25.5	+
NC_059072.1:108865391-108865732	342	1	342	NC_059072.1:108865391-108865732 Mauremys mutica isolate MM-2020 ecotype Southern chromosome 1, ASM2049712v1, whole genome shotgun sequence	XP_034627589.1	550	403	516	Eukaryota	Metazoa	Chordata	Trachemys scripta elegans	31138	XP_034627589.1 endogenous retrovirus group 3 member 1 Env polyprotein-like [Trachemys scripta elegans]	1.14e-61	527	114	83.3	100	20.7	+
NC_059072.1:108865391-108865732	342	1	339	NC_059072.1:108865391-108865732 Mauremys mutica isolate MM-2020 ecotype Southern chromosome 1, ASM2049712v1, whole genome shotgun sequence	XP_039356469.1	567	420	532	Eukaryota	Metazoa	Chordata	Mauremys reevesii	260615	XP_039356469.1 endogenous retrovirus group 3 member 1 Env polyprotein-like [Mauremys reevesii]	6.94e-54	475	113	77.9	99.1	19.9	+
NC_059072.1:108865391-108865732	342	1	339	NC_059072.1:108865391-108865732 Mauremys mutica isolate MM-2020 ecotype Southern chromosome 1, ASM2049712v1, whole genome shotgun sequence	XP_039383120.1	567	420	532	Eukaryota	Metazoa	Chordata	Mauremys reevesii	260615	XP_039383120.1 uncharacterized protein LOC120399180 [Mauremys reevesii]	2.67e-53	471	113	77.0	99.1	19.9	+
NC_059072.1:108865391-108865732	342	1	282	NC_059072.1:108865391-108865732 Mauremys mutica isolate MM-2020 ecotype Southern chromosome 1, ASM2049712v1, whole genome shotgun sequence	KAG6929754.1	403	310	403	Eukaryota	Metazoa	Chordata	Chelydra serpentina	8475	KAG6929754.1 endogenous retrovirus group 3 member 1 [Chelydra serpentina]	3.04e-53	461	94	87.2	82.5	23.3	+
NC_059072.1:108865391-108865732	342	1	339	NC_059072.1:108865391-108865732 Mauremys mutica isolate MM-2020 ecotype Southern chromosome 1, ASM2049712v1, whole genome shotgun sequence	NXL36684.1	207	76	187	Eukaryota	Metazoa	Chordata	Glaucidium brasilianum	78217	NXL36684.1 ENR1 protein [Glaucidium brasilianum]	1.94e-43	381	113	64.6	99.1	54.1	+
NC_059072.1:108865391-108865732	342	1	339	NC_059072.1:108865391-108865732 Mauremys mutica isolate MM-2020 ecotype Southern chromosome 1, ASM2049712v1, whole genome shotgun sequence	NXW75619.1	311	187	298	Eukaryota	Metazoa	Chordata	Hirundo rustica	43150	NXW75619.1 ENR1 protein [Hirundo rustica]	1.99e-43	389	113	67.3	99.1	36.0	+
NC_059072.1:108865391-108865732	342	1	339	NC_059072.1:108865391-108865732 Mauremys mutica isolate MM-2020 ecotype Southern chromosome 1, ASM2049712v1, whole genome shotgun sequence	NWV15277.1	315	187	298	Eukaryota	Metazoa	Chordata	Ptilonorhynchus violaceus	28724	NWV15277.1 ENR1 protein [Ptilonorhynchus violaceus]	2.19e-43	389	113	65.5	99.1	35.6	+
NC_059072.1:108865391-108865732	342	1	339	NC_059072.1:108865391-108865732 Mauremys mutica isolate MM-2020 ecotype Southern chromosome 1, ASM2049712v1, whole genome shotgun sequence	NXF00131.1	317	187	298	Eukaryota	Metazoa	Chordata	Menura novaehollandiae	47692	NXF00131.1 ENR1 protein [Menura novaehollandiae]	3.25e-43	388	113	64.6	99.1	35.3	+
NC_059072.1:108865391-108865732	342	1	339	NC_059072.1:108865391-108865732 Mauremys mutica isolate MM-2020 ecotype Southern chromosome 1, ASM2049712v1, whole genome shotgun sequence	NXY09536.1	317	187	298	Eukaryota	Metazoa	Chordata	Pteruthius melanotis	357074	NXY09536.1 ENR1 protein [Pteruthius melanotis]	3.25e-43	388	113	64.6	99.1	35.3	+
NC_059072.1:108865391-108865732	342	1	339	NC_059072.1:108865391-108865732 Mauremys mutica isolate MM-2020 ecotype Southern chromosome 1, ASM2049712v1, whole genome shotgun sequence	NXQ19529.1	324	187	300	Eukaryota	Metazoa	Chordata	Peucedramus taeniatus	135441	NXQ19529.1 ENR1 protein [Peucedramus taeniatus]	4.29e-42	381	114	63.2	99.1	35.2	+
NC_059072.1:108865391-108865732	342	1	339	NC_059072.1:108865391-108865732 Mauremys mutica isolate MM-2020 ecotype Southern chromosome 1, ASM2049712v1, whole genome shotgun sequence	XP_040398378.1	354	186	297	Eukaryota	Metazoa	Chordata	Cygnus olor	8869	XP_040398378.1 endogenous retrovirus group 3 member 1 Env polyprotein-like [Cygnus olor]	4.30e-42	383	113	65.5	99.1	31.6	+
NC_059072.1:108865391-108865732	342	1	339	NC_059072.1:108865391-108865732 Mauremys mutica isolate MM-2020 ecotype Southern chromosome 1, ASM2049712v1, whole genome shotgun sequence	XP_040399244.1	366	186	297	Eukaryota	Metazoa	Chordata	Cygnus olor	8869	XP_040399244.1 endogenous retrovirus group 3 member 1 Env polyprotein-like isoform X2 [Cygnus olor]	1.56e-41	380	113	66.4	99.1	30.6	+
NC_059072.1:108865391-108865732	342	1	339	NC_059072.1:108865391-108865732 Mauremys mutica isolate MM-2020 ecotype Southern chromosome 1, ASM2049712v1, whole genome shotgun sequence	XP_040399243.1	375	186	297	Eukaryota	Metazoa	Chordata	Cygnus olor	8869	XP_040399243.1 endogenous retrovirus group 3 member 1 Env polyprotein-like isoform X1 [Cygnus olor]	1.89e-41	380	113	66.4	99.1	29.9	+
NC_059072.1:108865391-108865732	342	1	339	NC_059072.1:108865391-108865732 Mauremys mutica isolate MM-2020 ecotype Southern chromosome 1, ASM2049712v1, whole genome shotgun sequence	XP_040399232.1	416	186	297	Eukaryota	Metazoa	Chordata	Cygnus olor	8869	XP_040399232.1 endogenous retrovirus group 3 member 1 Env polyprotein-like [Cygnus olor]	4.27e-41	380	113	66.4	99.1	26.9	+
NC_059072.1:108865391-108865732	342	1	339	NC_059072.1:108865391-108865732 Mauremys mutica isolate MM-2020 ecotype Southern chromosome 1, ASM2049712v1, whole genome shotgun sequence	NXH43869.1	256	134	246	Eukaryota	Metazoa	Chordata	Dicaeum eximium	667154	NXH43869.1 ENR1 protein [Dicaeum eximium]	6.98e-41	368	114	63.2	99.1	44.1	+
NC_059072.1:108865391-108865732	342	1	288	NC_059072.1:108865391-108865732 Mauremys mutica isolate MM-2020 ecotype Southern chromosome 1, ASM2049712v1, whole genome shotgun sequence	NWQ95935.1	259	139	233	Eukaryota	Metazoa	Chordata	Burhinus bistriatus	240201	NWQ95935.1 ENR1 protein [Burhinus bistriatus]	6.05e-40	362	96	68.8	84.2	36.7	+
NC_059072.1:108865391-108865732	342	1	288	NC_059072.1:108865391-108865732 Mauremys mutica isolate MM-2020 ecotype Southern chromosome 1, ASM2049712v1, whole genome shotgun sequence	NXV74779.1	320	187	281	Eukaryota	Metazoa	Chordata	Atlantisia rogersi	2478892	NXV74779.1 ENR1 protein [Atlantisia rogersi]	9.64e-40	365	96	68.8	84.2	29.7	+
NC_059072.1:110325137-110325559	423	423	1	NC_059072.1:110325137-110325559 Mauremys mutica isolate MM-2020 ecotype Southern chromosome 1, ASM2049712v1, whole genome shotgun sequence	XP_044860037.1	1179	516	656	Eukaryota	Metazoa	Chordata	Mauremys mutica	74926	XP_044860037.1 uncharacterized protein LOC123363224, partial [Mauremys mutica]	5.16e-72	624	141	85.1	100	12.0	-
NC_059072.1:110325137-110325559	423	423	1	NC_059072.1:110325137-110325559 Mauremys mutica isolate MM-2020 ecotype Southern chromosome 1, ASM2049712v1, whole genome shotgun sequence	XP_044879553.1	1242	615	755	Eukaryota	Metazoa	Chordata	Mauremys mutica	74926	XP_044879553.1 uncharacterized protein LOC123374105, partial [Mauremys mutica]	5.77e-71	617	141	84.4	100	11.4	-
NC_059072.1:110325137-110325559	423	423	1	NC_059072.1:110325137-110325559 Mauremys mutica isolate MM-2020 ecotype Southern chromosome 1, ASM2049712v1, whole genome shotgun sequence	XP_044843600.1	1273	650	790	Eukaryota	Metazoa	Chordata	Mauremys mutica	74926	XP_044843600.1 uncharacterized protein LOC123349509, partial [Mauremys mutica]	8.46e-71	616	141	84.4	100	11.1	-
NC_059072.1:110325137-110325559	423	423	1	NC_059072.1:110325137-110325559 Mauremys mutica isolate MM-2020 ecotype Southern chromosome 1, ASM2049712v1, whole genome shotgun sequence	XP_044860022.1	952	286	426	Eukaryota	Metazoa	Chordata	Mauremys mutica	74926	XP_044860022.1 uncharacterized protein LOC123363206 [Mauremys mutica]	1.06e-70	610	141	83.7	100	14.8	-
NC_059072.1:110325137-110325559	423	423	1	NC_059072.1:110325137-110325559 Mauremys mutica isolate MM-2020 ecotype Southern chromosome 1, ASM2049712v1, whole genome shotgun sequence	XP_039352842.1	1384	665	805	Eukaryota	Metazoa	Chordata	Mauremys reevesii	260615	XP_039352842.1 uncharacterized protein LOC120375889 [Mauremys reevesii]	7.59e-69	602	141	83.0	100	10.2	-
NC_059072.1:110325137-110325559	423	423	1	NC_059072.1:110325137-110325559 Mauremys mutica isolate MM-2020 ecotype Southern chromosome 1, ASM2049712v1, whole genome shotgun sequence	XP_039349962.1	550	114	254	Eukaryota	Metazoa	Chordata	Mauremys reevesii	260615	XP_039349962.1 uncharacterized protein LOC120374402 [Mauremys reevesii]	2.44e-65	555	141	75.9	100	25.6	-
NC_059072.1:110325137-110325559	423	423	1	NC_059072.1:110325137-110325559 Mauremys mutica isolate MM-2020 ecotype Southern chromosome 1, ASM2049712v1, whole genome shotgun sequence	XP_034628596.1	835	376	516	Eukaryota	Metazoa	Chordata	Trachemys scripta elegans	31138	XP_034628596.1 uncharacterized protein LOC117878487 [Trachemys scripta elegans]	2.18e-64	562	141	77.3	100	16.9	-
NC_059072.1:110325137-110325559	423	423	1	NC_059072.1:110325137-110325559 Mauremys mutica isolate MM-2020 ecotype Southern chromosome 1, ASM2049712v1, whole genome shotgun sequence	XP_042702232.1	1673	786	926	Eukaryota	Metazoa	Chordata	Chrysemys picta bellii	8478	XP_042702232.1 uncharacterized protein LOC103307407 [Chrysemys picta bellii]	1.92e-63	562	141	77.3	100	8.4	-
NC_059072.1:110325137-110325559	423	423	1	NC_059072.1:110325137-110325559 Mauremys mutica isolate MM-2020 ecotype Southern chromosome 1, ASM2049712v1, whole genome shotgun sequence	XP_044887849.1	1241	520	660	Eukaryota	Metazoa	Chordata	Mauremys mutica	74926	XP_044887849.1 uncharacterized protein LOC123378320 [Mauremys mutica]	8.34e-63	557	141	76.6	100	11.4	-
NC_059072.1:110325137-110325559	423	423	1	NC_059072.1:110325137-110325559 Mauremys mutica isolate MM-2020 ecotype Southern chromosome 1, ASM2049712v1, whole genome shotgun sequence	XP_039350382.1	1182	746	886	Eukaryota	Metazoa	Chordata	Mauremys reevesii	260615	XP_039350382.1 uncharacterized protein LOC120374581 [Mauremys reevesii]	5.07e-62	551	141	75.9	100	11.9	-
NC_059072.1:110325137-110325559	423	423	1	NC_059072.1:110325137-110325559 Mauremys mutica isolate MM-2020 ecotype Southern chromosome 1, ASM2049712v1, whole genome shotgun sequence	XP_034617686.1	1157	745	885	Eukaryota	Metazoa	Chordata	Trachemys scripta elegans	31138	XP_034617686.1 uncharacterized protein LOC117872933 [Trachemys scripta elegans]	2.02e-57	517	141	72.3	100	12.2	-
NC_059072.1:110325137-110325559	423	423	7	NC_059072.1:110325137-110325559 Mauremys mutica isolate MM-2020 ecotype Southern chromosome 1, ASM2049712v1, whole genome shotgun sequence	XP_039402513.1	1071	699	837	Eukaryota	Metazoa	Chordata	Mauremys reevesii	260615	XP_039402513.1 uncharacterized protein LOC120409119 [Mauremys reevesii]	1.05e-55	504	139	70.5	98.6	13.0	-
NC_059072.1:110325137-110325559	423	423	1	NC_059072.1:110325137-110325559 Mauremys mutica isolate MM-2020 ecotype Southern chromosome 1, ASM2049712v1, whole genome shotgun sequence	XP_044860608.1	1281	665	805	Eukaryota	Metazoa	Chordata	Mauremys mutica	74926	XP_044860608.1 uncharacterized protein LOC123363556 [Mauremys mutica]	1.45e-54	496	141	69.5	100	11.0	-
NC_059072.1:110325137-110325559	423	423	1	NC_059072.1:110325137-110325559 Mauremys mutica isolate MM-2020 ecotype Southern chromosome 1, ASM2049712v1, whole genome shotgun sequence	WP_152806017.1	367	185	325	Bacteria	0	Proteobacteria	Escherichia coli	562	WP_152806017.1 DDE-type integrase/transposase/recombinase, partial [Escherichia coli]	2.29e-48	429	141	60.3	100	38.4	-
NC_059072.1:110325137-110325559	423	423	1	NC_059072.1:110325137-110325559 Mauremys mutica isolate MM-2020 ecotype Southern chromosome 1, ASM2049712v1, whole genome shotgun sequence	XP_034624697.1	2122	1304	1444	Eukaryota	Metazoa	Chordata	Trachemys scripta elegans	31138	XP_034624697.1 uncharacterized protein LOC117876549 [Trachemys scripta elegans]	4.33e-48	448	141	65.2	100	6.6	-
NC_059072.1:110325137-110325559	423	423	1	NC_059072.1:110325137-110325559 Mauremys mutica isolate MM-2020 ecotype Southern chromosome 1, ASM2049712v1, whole genome shotgun sequence	KAG6935593.1	522	117	257	Eukaryota	Metazoa	Chordata	Chelydra serpentina	8475	KAG6935593.1 gag-pol fusion protein, partial [Chelydra serpentina]	1.33e-47	433	141	61.0	100	27.0	-
NC_059072.1:110325137-110325559	423	423	1	NC_059072.1:110325137-110325559 Mauremys mutica isolate MM-2020 ecotype Southern chromosome 1, ASM2049712v1, whole genome shotgun sequence	XP_037329549.1	634	169	309	Eukaryota	Metazoa	Chordata	Pungitius pungitius	134920	XP_037329549.1 uncharacterized protein LOC119218867, partial [Pungitius pungitius]	4.62e-47	434	141	61.0	100	22.2	-
NC_059072.1:110325137-110325559	423	423	1	NC_059072.1:110325137-110325559 Mauremys mutica isolate MM-2020 ecotype Southern chromosome 1, ASM2049712v1, whole genome shotgun sequence	MBN3286867.1	311	17	157	Eukaryota	Metazoa	Chordata	Polyodon spathula	7913	MBN3286867.1 NYNRI protein [Polyodon spathula]	7.18e-47	415	141	56.7	100	45.3	-
NC_059072.1:110325137-110325559	423	423	1	NC_059072.1:110325137-110325559 Mauremys mutica isolate MM-2020 ecotype Southern chromosome 1, ASM2049712v1, whole genome shotgun sequence	XP_035257581.1	583	247	387	Eukaryota	Metazoa	Chordata	Anguilla anguilla	7936	XP_035257581.1 uncharacterized protein LOC118218924 isoform X1 [Anguilla anguilla]	2.48e-46	427	141	58.9	100	24.2	-
NC_059072.1:110325137-110325559	423	423	1	NC_059072.1:110325137-110325559 Mauremys mutica isolate MM-2020 ecotype Southern chromosome 1, ASM2049712v1, whole genome shotgun sequence	TKS65614.1	1812	733	873	Eukaryota	Metazoa	Chordata	Collichthys lucidus	240159	TKS65614.1 Retrovirus-related Pol polyprotein from transposon 17.6 [Collichthys lucidus]	8.36e-46	431	141	60.3	100	7.8	-
NC_059072.1:110325137-110325559	423	411	1	NC_059072.1:110325137-110325559 Mauremys mutica isolate MM-2020 ecotype Southern chromosome 1, ASM2049712v1, whole genome shotgun sequence	XP_043871055.1	327	1	137	Eukaryota	Metazoa	Chordata	Solea senegalensis	28829	XP_043871055.1 uncharacterized protein LOC122760039 [Solea senegalensis]	8.54e-46	409	137	59.9	97.2	41.9	-
NC_059072.1:110325137-110325559	423	423	1	NC_059072.1:110325137-110325559 Mauremys mutica isolate MM-2020 ecotype Southern chromosome 1, ASM2049712v1, whole genome shotgun sequence	XP_039513052.1	1437	761	901	Eukaryota	Metazoa	Chordata	Pimephales promelas	90988	XP_039513052.1 uncharacterized protein LOC120468602 [Pimephales promelas]	7.24e-45	424	141	58.9	100	9.8	-
NC_059072.1:110325137-110325559	423	423	1	NC_059072.1:110325137-110325559 Mauremys mutica isolate MM-2020 ecotype Southern chromosome 1, ASM2049712v1, whole genome shotgun sequence	XP_042071435.1	1137	762	902	Eukaryota	Metazoa	Chordata	Haplochromis burtoni	8153	XP_042071435.1 uncharacterized protein LOC121812694, partial [Haplochromis burtoni]	1.32e-44	422	141	59.6	100	12.4	-
NC_059072.1:110325137-110325559	423	423	1	NC_059072.1:110325137-110325559 Mauremys mutica isolate MM-2020 ecotype Southern chromosome 1, ASM2049712v1, whole genome shotgun sequence	XP_042074064.1	1442	730	870	Eukaryota	Metazoa	Chordata	Haplochromis burtoni	8153	XP_042074064.1 uncharacterized protein LOC121814078 [Haplochromis burtoni]	1.35e-44	422	141	59.6	100	9.8	-
NC_059072.1:110325137-110325559	423	423	1	NC_059072.1:110325137-110325559 Mauremys mutica isolate MM-2020 ecotype Southern chromosome 1, ASM2049712v1, whole genome shotgun sequence	XP_039889742.1	1536	827	967	Eukaryota	Metazoa	Chordata	Simochromis diagramma	43689	XP_039889742.1 uncharacterized protein LOC120734815 [Simochromis diagramma]	1.35e-44	422	141	59.6	100	9.2	-
NC_059072.1:110609807-110610190	384	1	384	NC_059072.1:110609807-110610190 Mauremys mutica isolate MM-2020 ecotype Southern chromosome 1, ASM2049712v1, whole genome shotgun sequence	XP_034628596.1	835	389	516	Eukaryota	Metazoa	Chordata	Trachemys scripta elegans	31138	XP_034628596.1 uncharacterized protein LOC117878487 [Trachemys scripta elegans]	6.12e-72	613	128	94.5	100	15.3	+
NC_059072.1:110609807-110610190	384	1	384	NC_059072.1:110609807-110610190 Mauremys mutica isolate MM-2020 ecotype Southern chromosome 1, ASM2049712v1, whole genome shotgun sequence	XP_039349962.1	550	127	254	Eukaryota	Metazoa	Chordata	Mauremys reevesii	260615	XP_039349962.1 uncharacterized protein LOC120374402 [Mauremys reevesii]	3.27e-71	593	128	90.6	100	23.3	+
NC_059072.1:110609807-110610190	384	1	384	NC_059072.1:110609807-110610190 Mauremys mutica isolate MM-2020 ecotype Southern chromosome 1, ASM2049712v1, whole genome shotgun sequence	XP_042702232.1	1673	799	926	Eukaryota	Metazoa	Chordata	Chrysemys picta bellii	8478	XP_042702232.1 uncharacterized protein LOC103307407 [Chrysemys picta bellii]	1.54e-70	613	128	94.5	100	7.7	+
NC_059072.1:110609807-110610190	384	1	384	NC_059072.1:110609807-110610190 Mauremys mutica isolate MM-2020 ecotype Southern chromosome 1, ASM2049712v1, whole genome shotgun sequence	XP_044887849.1	1241	533	660	Eukaryota	Metazoa	Chordata	Mauremys mutica	74926	XP_044887849.1 uncharacterized protein LOC123378320 [Mauremys mutica]	1.63e-67	590	128	91.4	100	10.3	+
NC_059072.1:110609807-110610190	384	1	384	NC_059072.1:110609807-110610190 Mauremys mutica isolate MM-2020 ecotype Southern chromosome 1, ASM2049712v1, whole genome shotgun sequence	XP_039350382.1	1182	759	886	Eukaryota	Metazoa	Chordata	Mauremys reevesii	260615	XP_039350382.1 uncharacterized protein LOC120374581 [Mauremys reevesii]	3.35e-66	580	128	89.8	100	10.8	+
NC_059072.1:110609807-110610190	384	1	384	NC_059072.1:110609807-110610190 Mauremys mutica isolate MM-2020 ecotype Southern chromosome 1, ASM2049712v1, whole genome shotgun sequence	XP_044879553.1	1242	628	755	Eukaryota	Metazoa	Chordata	Mauremys mutica	74926	XP_044879553.1 uncharacterized protein LOC123374105, partial [Mauremys mutica]	1.33e-55	502	128	78.1	100	10.3	+
NC_059072.1:110609807-110610190	384	1	384	NC_059072.1:110609807-110610190 Mauremys mutica isolate MM-2020 ecotype Southern chromosome 1, ASM2049712v1, whole genome shotgun sequence	XP_044843600.1	1273	663	790	Eukaryota	Metazoa	Chordata	Mauremys mutica	74926	XP_044843600.1 uncharacterized protein LOC123349509, partial [Mauremys mutica]	2.48e-55	500	128	77.3	100	10.1	+
NC_059072.1:110609807-110610190	384	1	384	NC_059072.1:110609807-110610190 Mauremys mutica isolate MM-2020 ecotype Southern chromosome 1, ASM2049712v1, whole genome shotgun sequence	XP_039352842.1	1384	678	805	Eukaryota	Metazoa	Chordata	Mauremys reevesii	260615	XP_039352842.1 uncharacterized protein LOC120375889 [Mauremys reevesii]	8.66e-55	496	128	77.3	100	9.2	+
NC_059072.1:110609807-110610190	384	1	384	NC_059072.1:110609807-110610190 Mauremys mutica isolate MM-2020 ecotype Southern chromosome 1, ASM2049712v1, whole genome shotgun sequence	XP_044860022.1	952	299	426	Eukaryota	Metazoa	Chordata	Mauremys mutica	74926	XP_044860022.1 uncharacterized protein LOC123363206 [Mauremys mutica]	1.06e-54	494	128	76.6	100	13.4	+
NC_059072.1:110609807-110610190	384	1	384	NC_059072.1:110609807-110610190 Mauremys mutica isolate MM-2020 ecotype Southern chromosome 1, ASM2049712v1, whole genome shotgun sequence	XP_044860037.1	1179	529	656	Eukaryota	Metazoa	Chordata	Mauremys mutica	74926	XP_044860037.1 uncharacterized protein LOC123363224, partial [Mauremys mutica]	1.15e-54	495	128	76.6	100	10.9	+
NC_059072.1:110609807-110610190	384	1	381	NC_059072.1:110609807-110610190 Mauremys mutica isolate MM-2020 ecotype Southern chromosome 1, ASM2049712v1, whole genome shotgun sequence	XP_039402513.1	1071	712	838	Eukaryota	Metazoa	Chordata	Mauremys reevesii	260615	XP_039402513.1 uncharacterized protein LOC120409119 [Mauremys reevesii]	6.82e-54	489	127	74.8	99.2	11.9	+
NC_059072.1:110609807-110610190	384	1	384	NC_059072.1:110609807-110610190 Mauremys mutica isolate MM-2020 ecotype Southern chromosome 1, ASM2049712v1, whole genome shotgun sequence	XP_034617686.1	1157	758	885	Eukaryota	Metazoa	Chordata	Trachemys scripta elegans	31138	XP_034617686.1 uncharacterized protein LOC117872933 [Trachemys scripta elegans]	7.33e-54	489	128	74.2	100	11.1	+
NC_059072.1:110609807-110610190	384	1	384	NC_059072.1:110609807-110610190 Mauremys mutica isolate MM-2020 ecotype Southern chromosome 1, ASM2049712v1, whole genome shotgun sequence	XP_044860608.1	1281	678	805	Eukaryota	Metazoa	Chordata	Mauremys mutica	74926	XP_044860608.1 uncharacterized protein LOC123363556 [Mauremys mutica]	1.03e-53	488	128	75.8	100	10.0	+
NC_059072.1:110609807-110610190	384	4	384	NC_059072.1:110609807-110610190 Mauremys mutica isolate MM-2020 ecotype Southern chromosome 1, ASM2049712v1, whole genome shotgun sequence	KAG6935593.1	522	131	257	Eukaryota	Metazoa	Chordata	Chelydra serpentina	8475	KAG6935593.1 gag-pol fusion protein, partial [Chelydra serpentina]	1.73e-45	417	127	63.0	99.2	24.3	+
NC_059072.1:110609807-110610190	384	4	384	NC_059072.1:110609807-110610190 Mauremys mutica isolate MM-2020 ecotype Southern chromosome 1, ASM2049712v1, whole genome shotgun sequence	WP_152806017.1	367	199	325	Bacteria	0	Proteobacteria	Escherichia coli	562	WP_152806017.1 DDE-type integrase/transposase/recombinase, partial [Escherichia coli]	1.47e-44	402	127	59.8	99.2	34.6	+
NC_059072.1:110609807-110610190	384	4	384	NC_059072.1:110609807-110610190 Mauremys mutica isolate MM-2020 ecotype Southern chromosome 1, ASM2049712v1, whole genome shotgun sequence	XP_037329549.1	634	183	309	Eukaryota	Metazoa	Chordata	Pungitius pungitius	134920	XP_037329549.1 uncharacterized protein LOC119218867, partial [Pungitius pungitius]	5.31e-43	404	127	59.8	99.2	20.0	+
NC_059072.1:110609807-110610190	384	10	384	NC_059072.1:110609807-110610190 Mauremys mutica isolate MM-2020 ecotype Southern chromosome 1, ASM2049712v1, whole genome shotgun sequence	XP_034624697.1	2122	1320	1444	Eukaryota	Metazoa	Chordata	Trachemys scripta elegans	31138	XP_034624697.1 uncharacterized protein LOC117876549 [Trachemys scripta elegans]	6.28e-43	408	125	65.6	97.7	5.9	+
NC_059072.1:110609807-110610190	384	10	384	NC_059072.1:110609807-110610190 Mauremys mutica isolate MM-2020 ecotype Southern chromosome 1, ASM2049712v1, whole genome shotgun sequence	MBN3286867.1	311	33	157	Eukaryota	Metazoa	Chordata	Polyodon spathula	7913	MBN3286867.1 NYNRI protein [Polyodon spathula]	6.88e-43	387	125	57.6	97.7	40.2	+
NC_059072.1:110609807-110610190	384	4	384	NC_059072.1:110609807-110610190 Mauremys mutica isolate MM-2020 ecotype Southern chromosome 1, ASM2049712v1, whole genome shotgun sequence	XP_043871055.1	327	11	137	Eukaryota	Metazoa	Chordata	Solea senegalensis	28829	XP_043871055.1 uncharacterized protein LOC122760039 [Solea senegalensis]	7.18e-43	388	127	58.3	99.2	38.8	+
NC_059072.1:110609807-110610190	384	4	381	NC_059072.1:110609807-110610190 Mauremys mutica isolate MM-2020 ecotype Southern chromosome 1, ASM2049712v1, whole genome shotgun sequence	KAF1388735.1	899	710	835	Eukaryota	Metazoa	Chordata	Perca fluviatilis	8168	KAF1388735.1 hypothetical protein PFLUV_G00065720 [Perca fluviatilis]	2.62e-42	403	126	60.3	98.4	14.0	+
NC_059072.1:110609807-110610190	384	4	381	NC_059072.1:110609807-110610190 Mauremys mutica isolate MM-2020 ecotype Southern chromosome 1, ASM2049712v1, whole genome shotgun sequence	XP_033947205.1	1450	627	752	Eukaryota	Metazoa	Chordata	Pseudochaenichthys georgianus	52239	XP_033947205.1 uncharacterized protein LOC117452601 [Pseudochaenichthys georgianus]	5.43e-42	401	126	58.7	98.4	8.7	+
NC_059072.1:110609807-110610190	384	4	381	NC_059072.1:110609807-110610190 Mauremys mutica isolate MM-2020 ecotype Southern chromosome 1, ASM2049712v1, whole genome shotgun sequence	XP_047018771.1	491	297	422	Eukaryota	Metazoa	Chordata	Ictalurus punctatus	7998	XP_047018771.1 uncharacterized protein LOC124629312 [Ictalurus punctatus]	6.56e-42	391	126	57.9	98.4	25.7	+
NC_059072.1:110609807-110610190	384	4	384	NC_059072.1:110609807-110610190 Mauremys mutica isolate MM-2020 ecotype Southern chromosome 1, ASM2049712v1, whole genome shotgun sequence	TKS65614.1	1812	747	873	Eukaryota	Metazoa	Chordata	Collichthys lucidus	240159	TKS65614.1 Retrovirus-related Pol polyprotein from transposon 17.6 [Collichthys lucidus]	7.47e-42	400	127	59.1	99.2	7.0	+
NC_059072.1:110609807-110610190	384	4	384	NC_059072.1:110609807-110610190 Mauremys mutica isolate MM-2020 ecotype Southern chromosome 1, ASM2049712v1, whole genome shotgun sequence	KAG1929324.1	483	11	137	Eukaryota	Metazoa	Chordata	Pimephales promelas	90988	KAG1929324.1 hypothetical protein F2P79_022981 [Pimephales promelas]	8.09e-42	390	127	59.1	99.2	26.3	+
NC_059072.1:110609807-110610190	384	4	378	NC_059072.1:110609807-110610190 Mauremys mutica isolate MM-2020 ecotype Southern chromosome 1, ASM2049712v1, whole genome shotgun sequence	XP_033993208.1	745	141	265	Eukaryota	Metazoa	Chordata	Trematomus bernacchii	40690	XP_033993208.1 glomulin, FKBP associated protein a isoform X1 [Trematomus bernacchii]	1.13e-41	397	125	58.4	97.7	16.8	+
NC_059072.1:110627404-110627865	462	462	4	NC_059072.1:110627404-110627865 Mauremys mutica isolate MM-2020 ecotype Southern chromosome 1, ASM2049712v1, whole genome shotgun sequence	KAG6932780.1	463	219	371	Eukaryota	Metazoa	Chordata	Chelydra serpentina	8475	KAG6932780.1 gag-pol fusion protein, partial [Chelydra serpentina]	2.90e-78	637	153	78.4	99.4	33.0	-
NC_059072.1:110627404-110627865	462	462	4	NC_059072.1:110627404-110627865 Mauremys mutica isolate MM-2020 ecotype Southern chromosome 1, ASM2049712v1, whole genome shotgun sequence	KAG6937838.1	710	27	179	Eukaryota	Metazoa	Chordata	Chelydra serpentina	8475	KAG6937838.1 hypothetical protein G0U57_008248, partial [Chelydra serpentina]	2.78e-76	640	153	79.1	99.4	21.5	-
NC_059072.1:110627404-110627865	462	462	4	NC_059072.1:110627404-110627865 Mauremys mutica isolate MM-2020 ecotype Southern chromosome 1, ASM2049712v1, whole genome shotgun sequence	KAG6926050.1	785	211	363	Eukaryota	Metazoa	Chordata	Chelydra serpentina	8475	KAG6926050.1 hypothetical protein G0U57_012864, partial [Chelydra serpentina]	1.02e-75	640	153	79.1	99.4	19.5	-
NC_059072.1:110627404-110627865	462	462	13	NC_059072.1:110627404-110627865 Mauremys mutica isolate MM-2020 ecotype Southern chromosome 1, ASM2049712v1, whole genome shotgun sequence	XP_042701456.1	640	332	483	Eukaryota	Metazoa	Chordata	Chrysemys picta bellii	8478	XP_042701456.1 uncharacterized protein LOC122172724 [Chrysemys picta bellii]	6.51e-57	504	153	68.0	97.4	23.8	-
NC_059072.1:110627404-110627865	462	462	175	NC_059072.1:110627404-110627865 Mauremys mutica isolate MM-2020 ecotype Southern chromosome 1, ASM2049712v1, whole genome shotgun sequence	KAG6927730.1	330	235	330	Eukaryota	Metazoa	Chordata	Chelydra serpentina	8475	KAG6927730.1 gag-pol fusion protein, partial [Chelydra serpentina]	3.83e-49	433	96	83.3	62.3	29.1	-
NC_059072.1:110627404-110627865	462	417	67	NC_059072.1:110627404-110627865 Mauremys mutica isolate MM-2020 ecotype Southern chromosome 1, ASM2049712v1, whole genome shotgun sequence	XP_048693268.1	1224	957	1073	Eukaryota	Metazoa	Chordata	Caretta caretta	8467	XP_048693268.1 unconventional myosin-Ig isoform X1 [Caretta caretta]	5.13e-48	449	117	75.2	76.0	9.6	-
NC_059072.1:110627404-110627865	462	462	4	NC_059072.1:110627404-110627865 Mauremys mutica isolate MM-2020 ecotype Southern chromosome 1, ASM2049712v1, whole genome shotgun sequence	XP_041418446.1	1055	657	809	Eukaryota	Metazoa	Chordata	Xenopus laevis	8355	XP_041418446.1 uncharacterized protein LOC121393599 [Xenopus laevis]	5.90e-47	441	153	54.9	99.4	14.5	-
NC_059072.1:110627404-110627865	462	462	4	NC_059072.1:110627404-110627865 Mauremys mutica isolate MM-2020 ecotype Southern chromosome 1, ASM2049712v1, whole genome shotgun sequence	XP_041435455.1	1368	970	1122	Eukaryota	Metazoa	Chordata	Xenopus laevis	8355	XP_041435455.1 uncharacterized protein LOC121399286 [Xenopus laevis]	6.17e-47	441	153	54.9	99.4	11.2	-
NC_059072.1:110627404-110627865	462	462	4	NC_059072.1:110627404-110627865 Mauremys mutica isolate MM-2020 ecotype Southern chromosome 1, ASM2049712v1, whole genome shotgun sequence	XP_041424995.1	1620	950	1102	Eukaryota	Metazoa	Chordata	Xenopus laevis	8355	XP_041424995.1 uncharacterized protein LOC121395491 [Xenopus laevis]	6.24e-47	441	153	54.9	99.4	9.4	-
NC_059072.1:110627404-110627865	462	462	4	NC_059072.1:110627404-110627865 Mauremys mutica isolate MM-2020 ecotype Southern chromosome 1, ASM2049712v1, whole genome shotgun sequence	XP_041422179.1	1623	953	1105	Eukaryota	Metazoa	Chordata	Xenopus laevis	8355	XP_041422179.1 LOW QUALITY PROTEIN: uncharacterized protein LOC121394680 [Xenopus laevis]	6.24e-47	441	153	54.9	99.4	9.4	-
NC_059072.1:110627404-110627865	462	462	4	NC_059072.1:110627404-110627865 Mauremys mutica isolate MM-2020 ecotype Southern chromosome 1, ASM2049712v1, whole genome shotgun sequence	XP_041436006.1	1625	955	1107	Eukaryota	Metazoa	Chordata	Xenopus laevis	8355	XP_041436006.1 uncharacterized protein LOC121399419 [Xenopus laevis]	6.24e-47	441	153	54.9	99.4	9.4	-
NC_059072.1:110627404-110627865	462	462	4	NC_059072.1:110627404-110627865 Mauremys mutica isolate MM-2020 ecotype Southern chromosome 1, ASM2049712v1, whole genome shotgun sequence	XP_040209167.1	1504	828	980	Eukaryota	Metazoa	Chordata	Rana temporaria	8407	XP_040209167.1 uncharacterized protein LOC120940401 [Rana temporaria]	3.99e-46	435	153	52.9	99.4	10.2	-
NC_059072.1:110627404-110627865	462	462	4	NC_059072.1:110627404-110627865 Mauremys mutica isolate MM-2020 ecotype Southern chromosome 1, ASM2049712v1, whole genome shotgun sequence	XP_040197512.1	1614	938	1090	Eukaryota	Metazoa	Chordata	Rana temporaria	8407	XP_040197512.1 uncharacterized protein LOC120930387 [Rana temporaria]	4.00e-46	435	153	52.9	99.4	9.5	-
NC_059072.1:110627404-110627865	462	459	37	NC_059072.1:110627404-110627865 Mauremys mutica isolate MM-2020 ecotype Southern chromosome 1, ASM2049712v1, whole genome shotgun sequence	KYO22647.1	193	12	152	Eukaryota	Metazoa	Chordata	Alligator mississippiensis	8496	KYO22647.1 hypothetical protein Y1Q_0003163 [Alligator mississippiensis]	1.83e-44	391	141	53.9	91.6	73.1	-
NC_059072.1:110627404-110627865	462	459	37	NC_059072.1:110627404-110627865 Mauremys mutica isolate MM-2020 ecotype Southern chromosome 1, ASM2049712v1, whole genome shotgun sequence	KYO19812.1	343	12	152	Eukaryota	Metazoa	Chordata	Alligator mississippiensis	8496	KYO19812.1 hypothetical protein Y1Q_0016067 [Alligator mississippiensis]	4.57e-44	400	141	51.8	91.6	41.1	-
NC_059072.1:110627404-110627865	462	459	37	NC_059072.1:110627404-110627865 Mauremys mutica isolate MM-2020 ecotype Southern chromosome 1, ASM2049712v1, whole genome shotgun sequence	KYO28110.1	260	18	158	Eukaryota	Metazoa	Chordata	Alligator mississippiensis	8496	KYO28110.1 hypothetical protein Y1Q_0005104 [Alligator mississippiensis]	1.76e-43	390	141	51.1	91.6	54.2	-
NC_059072.1:110627404-110627865	462	462	4	NC_059072.1:110627404-110627865 Mauremys mutica isolate MM-2020 ecotype Southern chromosome 1, ASM2049712v1, whole genome shotgun sequence	XP_031756161.1	1574	904	1056	Eukaryota	Metazoa	Chordata	Xenopus tropicalis	8364	XP_031756161.1 uncharacterized protein LOC116410219 [Xenopus tropicalis]	2.68e-43	414	153	51.6	99.4	9.7	-
NC_059072.1:110627404-110627865	462	462	4	NC_059072.1:110627404-110627865 Mauremys mutica isolate MM-2020 ecotype Southern chromosome 1, ASM2049712v1, whole genome shotgun sequence	XP_031747840.1	1581	911	1063	Eukaryota	Metazoa	Chordata	Xenopus tropicalis	8364	XP_031747840.1 uncharacterized protein LOC116406901 [Xenopus tropicalis]	2.68e-43	414	153	51.6	99.4	9.7	-
NC_059072.1:110627404-110627865	462	459	37	NC_059072.1:110627404-110627865 Mauremys mutica isolate MM-2020 ecotype Southern chromosome 1, ASM2049712v1, whole genome shotgun sequence	KYO27808.1	460	71	211	Eukaryota	Metazoa	Chordata	Alligator mississippiensis	8496	KYO27808.1 hypothetical protein Y1Q_0013007 [Alligator mississippiensis]	3.65e-43	401	141	53.2	91.6	30.7	-
NC_059072.1:110627404-110627865	462	462	4	NC_059072.1:110627404-110627865 Mauremys mutica isolate MM-2020 ecotype Southern chromosome 1, ASM2049712v1, whole genome shotgun sequence	XP_012822453.3	1273	908	1060	Eukaryota	Metazoa	Chordata	Xenopus tropicalis	8364	XP_012822453.3 uncharacterized protein LOC101733107 [Xenopus tropicalis]	4.91e-43	412	153	51.6	99.4	12.0	-
NC_059072.1:110627404-110627865	462	459	37	NC_059072.1:110627404-110627865 Mauremys mutica isolate MM-2020 ecotype Southern chromosome 1, ASM2049712v1, whole genome shotgun sequence	KYO27807.1	525	71	211	Eukaryota	Metazoa	Chordata	Alligator mississippiensis	8496	KYO27807.1 hypothetical protein Y1Q_0013007 [Alligator mississippiensis]	1.04e-42	401	141	53.2	91.6	26.9	-
NC_059072.1:110627404-110627865	462	462	52	NC_059072.1:110627404-110627865 Mauremys mutica isolate MM-2020 ecotype Southern chromosome 1, ASM2049712v1, whole genome shotgun sequence	XP_040195045.1	1353	690	826	Eukaryota	Metazoa	Chordata	Rana temporaria	8407	XP_040195045.1 uncharacterized protein LOC120928035 [Rana temporaria]	1.25e-42	409	137	54.7	89.0	10.1	-
NC_059072.1:110627404-110627865	462	459	4	NC_059072.1:110627404-110627865 Mauremys mutica isolate MM-2020 ecotype Southern chromosome 1, ASM2049712v1, whole genome shotgun sequence	XP_017948839.2	1498	838	989	Eukaryota	Metazoa	Chordata	Xenopus tropicalis	8364	XP_017948839.2 uncharacterized protein LOC108647387 [Xenopus tropicalis]	4.35e-42	405	152	48.0	98.7	10.1	-
NC_059072.1:110627404-110627865	462	459	4	NC_059072.1:110627404-110627865 Mauremys mutica isolate MM-2020 ecotype Southern chromosome 1, ASM2049712v1, whole genome shotgun sequence	KAG1929051.1	632	13	164	Eukaryota	Metazoa	Chordata	Pimephales promelas	90988	KAG1929051.1 thy-1 membrane glycoprotein [Pimephales promelas]	1.01e-41	398	152	49.3	98.7	24.1	-
NC_059072.1:110627404-110627865	462	462	52	NC_059072.1:110627404-110627865 Mauremys mutica isolate MM-2020 ecotype Southern chromosome 1, ASM2049712v1, whole genome shotgun sequence	XP_044155688.1	864	326	462	Eukaryota	Metazoa	Chordata	Bufo gargarizans	30331	XP_044155688.1 uncharacterized protein LOC122942250, partial [Bufo gargarizans]	2.37e-41	399	137	55.5	89.0	15.9	-
NC_059072.1:110762437-110762940	504	1	504	NC_059072.1:110762437-110762940 Mauremys mutica isolate MM-2020 ecotype Southern chromosome 1, ASM2049712v1, whole genome shotgun sequence	XP_039402513.1	1071	699	869	Eukaryota	Metazoa	Chordata	Mauremys reevesii	260615	XP_039402513.1 uncharacterized protein LOC120409119 [Mauremys reevesii]	3.02e-96	796	171	88.3	100	16.0	+
NC_059072.1:110762437-110762940	504	1	504	NC_059072.1:110762437-110762940 Mauremys mutica isolate MM-2020 ecotype Southern chromosome 1, ASM2049712v1, whole genome shotgun sequence	XP_044860608.1	1281	665	835	Eukaryota	Metazoa	Chordata	Mauremys mutica	74926	XP_044860608.1 uncharacterized protein LOC123363556 [Mauremys mutica]	1.51e-94	791	171	88.9	100	13.3	+
NC_059072.1:110762437-110762940	504	1	504	NC_059072.1:110762437-110762940 Mauremys mutica isolate MM-2020 ecotype Southern chromosome 1, ASM2049712v1, whole genome shotgun sequence	XP_034617686.1	1157	745	915	Eukaryota	Metazoa	Chordata	Trachemys scripta elegans	31138	XP_034617686.1 uncharacterized protein LOC117872933 [Trachemys scripta elegans]	1.60e-88	745	171	82.5	100	14.8	+
NC_059072.1:110762437-110762940	504	1	504	NC_059072.1:110762437-110762940 Mauremys mutica isolate MM-2020 ecotype Southern chromosome 1, ASM2049712v1, whole genome shotgun sequence	XP_034628596.1	835	376	546	Eukaryota	Metazoa	Chordata	Trachemys scripta elegans	31138	XP_034628596.1 uncharacterized protein LOC117878487 [Trachemys scripta elegans]	6.86e-85	707	171	78.9	100	20.5	+
NC_059072.1:110762437-110762940	504	1	504	NC_059072.1:110762437-110762940 Mauremys mutica isolate MM-2020 ecotype Southern chromosome 1, ASM2049712v1, whole genome shotgun sequence	XP_042702232.1	1673	786	956	Eukaryota	Metazoa	Chordata	Chrysemys picta bellii	8478	XP_042702232.1 uncharacterized protein LOC103307407 [Chrysemys picta bellii]	1.73e-82	707	171	78.9	100	10.2	+
NC_059072.1:110762437-110762940	504	1	504	NC_059072.1:110762437-110762940 Mauremys mutica isolate MM-2020 ecotype Southern chromosome 1, ASM2049712v1, whole genome shotgun sequence	XP_039349962.1	550	114	284	Eukaryota	Metazoa	Chordata	Mauremys reevesii	260615	XP_039349962.1 uncharacterized protein LOC120374402 [Mauremys reevesii]	1.62e-77	640	171	70.8	100	31.1	+
NC_059072.1:110762437-110762940	504	1	501	NC_059072.1:110762437-110762940 Mauremys mutica isolate MM-2020 ecotype Southern chromosome 1, ASM2049712v1, whole genome shotgun sequence	XP_044860037.1	1179	516	685	Eukaryota	Metazoa	Chordata	Mauremys mutica	74926	XP_044860037.1 uncharacterized protein LOC123363224, partial [Mauremys mutica]	4.44e-77	664	170	75.9	99.4	14.4	+
NC_059072.1:110762437-110762940	504	1	501	NC_059072.1:110762437-110762940 Mauremys mutica isolate MM-2020 ecotype Southern chromosome 1, ASM2049712v1, whole genome shotgun sequence	XP_044860022.1	952	286	455	Eukaryota	Metazoa	Chordata	Mauremys mutica	74926	XP_044860022.1 uncharacterized protein LOC123363206 [Mauremys mutica]	8.78e-77	656	170	74.1	99.4	17.9	+
NC_059072.1:110762437-110762940	504	1	501	NC_059072.1:110762437-110762940 Mauremys mutica isolate MM-2020 ecotype Southern chromosome 1, ASM2049712v1, whole genome shotgun sequence	XP_044843600.1	1273	650	819	Eukaryota	Metazoa	Chordata	Mauremys mutica	74926	XP_044843600.1 uncharacterized protein LOC123349509, partial [Mauremys mutica]	1.28e-76	662	170	74.7	99.4	13.4	+
NC_059072.1:110762437-110762940	504	1	501	NC_059072.1:110762437-110762940 Mauremys mutica isolate MM-2020 ecotype Southern chromosome 1, ASM2049712v1, whole genome shotgun sequence	XP_039352842.1	1384	665	834	Eukaryota	Metazoa	Chordata	Mauremys reevesii	260615	XP_039352842.1 uncharacterized protein LOC120375889 [Mauremys reevesii]	3.14e-76	660	170	74.7	99.4	12.3	+
NC_059072.1:110762437-110762940	504	1	504	NC_059072.1:110762437-110762940 Mauremys mutica isolate MM-2020 ecotype Southern chromosome 1, ASM2049712v1, whole genome shotgun sequence	XP_044887849.1	1241	520	690	Eukaryota	Metazoa	Chordata	Mauremys mutica	74926	XP_044887849.1 uncharacterized protein LOC123378320 [Mauremys mutica]	1.97e-75	653	171	72.5	100	13.8	+
NC_059072.1:110762437-110762940	504	1	501	NC_059072.1:110762437-110762940 Mauremys mutica isolate MM-2020 ecotype Southern chromosome 1, ASM2049712v1, whole genome shotgun sequence	XP_044879553.1	1242	615	784	Eukaryota	Metazoa	Chordata	Mauremys mutica	74926	XP_044879553.1 uncharacterized protein LOC123374105, partial [Mauremys mutica]	1.97e-75	653	170	74.7	99.4	13.7	+
NC_059072.1:110762437-110762940	504	1	504	NC_059072.1:110762437-110762940 Mauremys mutica isolate MM-2020 ecotype Southern chromosome 1, ASM2049712v1, whole genome shotgun sequence	XP_039350382.1	1182	746	916	Eukaryota	Metazoa	Chordata	Mauremys reevesii	260615	XP_039350382.1 uncharacterized protein LOC120374581 [Mauremys reevesii]	2.09e-75	652	171	72.5	100	14.5	+
NC_059072.1:110762437-110762940	504	1	504	NC_059072.1:110762437-110762940 Mauremys mutica isolate MM-2020 ecotype Southern chromosome 1, ASM2049712v1, whole genome shotgun sequence	MBN3286867.1	311	17	187	Eukaryota	Metazoa	Chordata	Polyodon spathula	7913	MBN3286867.1 NYNRI protein [Polyodon spathula]	2.48e-69	567	171	62.0	100	55.0	+
NC_059072.1:110762437-110762940	504	1	504	NC_059072.1:110762437-110762940 Mauremys mutica isolate MM-2020 ecotype Southern chromosome 1, ASM2049712v1, whole genome shotgun sequence	XP_034624697.1	2122	1304	1474	Eukaryota	Metazoa	Chordata	Trachemys scripta elegans	31138	XP_034624697.1 uncharacterized protein LOC117876549 [Trachemys scripta elegans]	2.48e-66	587	171	67.3	100	8.1	+
NC_059072.1:110762437-110762940	504	1	504	NC_059072.1:110762437-110762940 Mauremys mutica isolate MM-2020 ecotype Southern chromosome 1, ASM2049712v1, whole genome shotgun sequence	KAG6935593.1	522	117	287	Eukaryota	Metazoa	Chordata	Chelydra serpentina	8475	KAG6935593.1 gag-pol fusion protein, partial [Chelydra serpentina]	1.39e-65	558	171	63.2	100	32.8	+
NC_059072.1:110762437-110762940	504	1	504	NC_059072.1:110762437-110762940 Mauremys mutica isolate MM-2020 ecotype Southern chromosome 1, ASM2049712v1, whole genome shotgun sequence	XP_041099498.1	979	759	929	Eukaryota	Metazoa	Chordata	Polyodon spathula	7913	XP_041099498.1 uncharacterized protein LOC121310267, partial [Polyodon spathula]	2.52e-60	540	171	61.4	100	17.5	+
NC_059072.1:110762437-110762940	504	1	504	NC_059072.1:110762437-110762940 Mauremys mutica isolate MM-2020 ecotype Southern chromosome 1, ASM2049712v1, whole genome shotgun sequence	WP_152806017.1	367	185	355	Bacteria	0	Proteobacteria	Escherichia coli	562	WP_152806017.1 DDE-type integrase/transposase/recombinase, partial [Escherichia coli]	6.70e-60	509	171	59.1	100	46.6	+
NC_059072.1:110762437-110762940	504	4	501	NC_059072.1:110762437-110762940 Mauremys mutica isolate MM-2020 ecotype Southern chromosome 1, ASM2049712v1, whole genome shotgun sequence	MBN3272197.1	299	86	254	Eukaryota	Metazoa	Chordata	Polyodon spathula	7913	MBN3272197.1 NYNRI protein [Polyodon spathula]	1.32e-58	495	169	55.0	98.8	56.5	+
NC_059072.1:110762437-110762940	504	1	504	NC_059072.1:110762437-110762940 Mauremys mutica isolate MM-2020 ecotype Southern chromosome 1, ASM2049712v1, whole genome shotgun sequence	XP_035257581.1	583	247	417	Eukaryota	Metazoa	Chordata	Anguilla anguilla	7936	XP_035257581.1 uncharacterized protein LOC118218924 isoform X1 [Anguilla anguilla]	1.50e-58	514	171	56.7	100	29.3	+
NC_059072.1:110762437-110762940	504	13	504	NC_059072.1:110762437-110762940 Mauremys mutica isolate MM-2020 ecotype Southern chromosome 1, ASM2049712v1, whole genome shotgun sequence	XP_043871055.1	327	1	167	Eukaryota	Metazoa	Chordata	Solea senegalensis	28829	XP_043871055.1 uncharacterized protein LOC122760039 [Solea senegalensis]	8.19e-58	492	167	56.3	97.6	51.1	+
NC_059072.1:110762437-110762940	504	1	501	NC_059072.1:110762437-110762940 Mauremys mutica isolate MM-2020 ecotype Southern chromosome 1, ASM2049712v1, whole genome shotgun sequence	XP_033993208.1	745	127	296	Eukaryota	Metazoa	Chordata	Trematomus bernacchii	40690	XP_033993208.1 glomulin, FKBP associated protein a isoform X1 [Trematomus bernacchii]	8.61e-58	516	170	55.9	99.4	22.8	+
NC_059072.1:110762437-110762940	504	1	501	NC_059072.1:110762437-110762940 Mauremys mutica isolate MM-2020 ecotype Southern chromosome 1, ASM2049712v1, whole genome shotgun sequence	XP_040022572.1	443	36	205	Eukaryota	Metazoa	Chordata	Gasterosteus aculeatus aculeatus	481459	XP_040022572.1 uncharacterized protein LOC120811351 [Gasterosteus aculeatus aculeatus]	1.96e-57	498	170	57.1	99.4	38.4	+
NC_059072.1:110762437-110762940	504	1	501	NC_059072.1:110762437-110762940 Mauremys mutica isolate MM-2020 ecotype Southern chromosome 1, ASM2049712v1, whole genome shotgun sequence	XP_033947205.1	1450	613	782	Eukaryota	Metazoa	Chordata	Pseudochaenichthys georgianus	52239	XP_033947205.1 uncharacterized protein LOC117452601 [Pseudochaenichthys georgianus]	4.65e-57	518	170	55.9	99.4	11.7	+
NC_059072.1:110762437-110762940	504	1	504	NC_059072.1:110762437-110762940 Mauremys mutica isolate MM-2020 ecotype Southern chromosome 1, ASM2049712v1, whole genome shotgun sequence	XP_030196870.1	1538	766	936	Eukaryota	Metazoa	Chordata	Gadus morhua	8049	XP_030196870.1 uncharacterized protein LOC115531649 [Gadus morhua]	6.36e-57	517	171	56.7	100	11.1	+
NC_059072.1:114408057-114408479	423	423	1	NC_059072.1:114408057-114408479 Mauremys mutica isolate MM-2020 ecotype Southern chromosome 1, ASM2049712v1, whole genome shotgun sequence	XP_039349962.1	550	114	254	Eukaryota	Metazoa	Chordata	Mauremys reevesii	260615	XP_039349962.1 uncharacterized protein LOC120374402 [Mauremys reevesii]	4.94e-79	647	141	92.2	100	25.6	-
NC_059072.1:114408057-114408479	423	423	1	NC_059072.1:114408057-114408479 Mauremys mutica isolate MM-2020 ecotype Southern chromosome 1, ASM2049712v1, whole genome shotgun sequence	XP_034628596.1	835	376	516	Eukaryota	Metazoa	Chordata	Trachemys scripta elegans	31138	XP_034628596.1 uncharacterized protein LOC117878487 [Trachemys scripta elegans]	1.69e-77	653	141	92.2	100	16.9	-
NC_059072.1:114408057-114408479	423	423	1	NC_059072.1:114408057-114408479 Mauremys mutica isolate MM-2020 ecotype Southern chromosome 1, ASM2049712v1, whole genome shotgun sequence	XP_044887849.1	1241	520	660	Eukaryota	Metazoa	Chordata	Mauremys mutica	74926	XP_044887849.1 uncharacterized protein LOC123378320 [Mauremys mutica]	7.17e-77	660	141	94.3	100	11.4	-
NC_059072.1:114408057-114408479	423	423	1	NC_059072.1:114408057-114408479 Mauremys mutica isolate MM-2020 ecotype Southern chromosome 1, ASM2049712v1, whole genome shotgun sequence	XP_039350382.1	1182	746	886	Eukaryota	Metazoa	Chordata	Mauremys reevesii	260615	XP_039350382.1 uncharacterized protein LOC120374581 [Mauremys reevesii]	2.69e-76	655	141	93.6	100	11.9	-
NC_059072.1:114408057-114408479	423	423	1	NC_059072.1:114408057-114408479 Mauremys mutica isolate MM-2020 ecotype Southern chromosome 1, ASM2049712v1, whole genome shotgun sequence	XP_042702232.1	1673	786	926	Eukaryota	Metazoa	Chordata	Chrysemys picta bellii	8478	XP_042702232.1 uncharacterized protein LOC103307407 [Chrysemys picta bellii]	1.08e-75	653	141	92.2	100	8.4	-
NC_059072.1:114408057-114408479	423	423	1	NC_059072.1:114408057-114408479 Mauremys mutica isolate MM-2020 ecotype Southern chromosome 1, ASM2049712v1, whole genome shotgun sequence	XP_044879553.1	1242	615	755	Eukaryota	Metazoa	Chordata	Mauremys mutica	74926	XP_044879553.1 uncharacterized protein LOC123374105, partial [Mauremys mutica]	1.22e-60	541	141	75.9	100	11.4	-
NC_059072.1:114408057-114408479	423	423	1	NC_059072.1:114408057-114408479 Mauremys mutica isolate MM-2020 ecotype Southern chromosome 1, ASM2049712v1, whole genome shotgun sequence	XP_034617686.1	1157	745	885	Eukaryota	Metazoa	Chordata	Trachemys scripta elegans	31138	XP_034617686.1 uncharacterized protein LOC117872933 [Trachemys scripta elegans]	2.09e-60	539	141	75.9	100	12.2	-
NC_059072.1:114408057-114408479	423	423	1	NC_059072.1:114408057-114408479 Mauremys mutica isolate MM-2020 ecotype Southern chromosome 1, ASM2049712v1, whole genome shotgun sequence	XP_044843600.1	1273	650	790	Eukaryota	Metazoa	Chordata	Mauremys mutica	74926	XP_044843600.1 uncharacterized protein LOC123349509, partial [Mauremys mutica]	2.31e-60	539	141	75.2	100	11.1	-
NC_059072.1:114408057-114408479	423	423	1	NC_059072.1:114408057-114408479 Mauremys mutica isolate MM-2020 ecotype Southern chromosome 1, ASM2049712v1, whole genome shotgun sequence	XP_044860022.1	952	286	426	Eukaryota	Metazoa	Chordata	Mauremys mutica	74926	XP_044860022.1 uncharacterized protein LOC123363206 [Mauremys mutica]	7.05e-60	533	141	74.5	100	14.8	-
NC_059072.1:114408057-114408479	423	423	1	NC_059072.1:114408057-114408479 Mauremys mutica isolate MM-2020 ecotype Southern chromosome 1, ASM2049712v1, whole genome shotgun sequence	XP_039352842.1	1384	665	805	Eukaryota	Metazoa	Chordata	Mauremys reevesii	260615	XP_039352842.1 uncharacterized protein LOC120375889 [Mauremys reevesii]	8.18e-60	535	141	75.2	100	10.2	-
NC_059072.1:114408057-114408479	423	423	1	NC_059072.1:114408057-114408479 Mauremys mutica isolate MM-2020 ecotype Southern chromosome 1, ASM2049712v1, whole genome shotgun sequence	XP_044860037.1	1179	516	656	Eukaryota	Metazoa	Chordata	Mauremys mutica	74926	XP_044860037.1 uncharacterized protein LOC123363224, partial [Mauremys mutica]	3.57e-59	530	141	74.5	100	12.0	-
NC_059072.1:114408057-114408479	423	423	4	NC_059072.1:114408057-114408479 Mauremys mutica isolate MM-2020 ecotype Southern chromosome 1, ASM2049712v1, whole genome shotgun sequence	XP_039402513.1	1071	699	838	Eukaryota	Metazoa	Chordata	Mauremys reevesii	260615	XP_039402513.1 uncharacterized protein LOC120409119 [Mauremys reevesii]	1.05e-58	526	140	73.6	99.3	13.1	-
NC_059072.1:114408057-114408479	423	423	1	NC_059072.1:114408057-114408479 Mauremys mutica isolate MM-2020 ecotype Southern chromosome 1, ASM2049712v1, whole genome shotgun sequence	XP_044860608.1	1281	665	805	Eukaryota	Metazoa	Chordata	Mauremys mutica	74926	XP_044860608.1 uncharacterized protein LOC123363556 [Mauremys mutica]	2.15e-57	517	141	73.0	100	11.0	-
NC_059072.1:114408057-114408479	423	423	1	NC_059072.1:114408057-114408479 Mauremys mutica isolate MM-2020 ecotype Southern chromosome 1, ASM2049712v1, whole genome shotgun sequence	KAG6935593.1	522	117	257	Eukaryota	Metazoa	Chordata	Chelydra serpentina	8475	KAG6935593.1 gag-pol fusion protein, partial [Chelydra serpentina]	8.49e-50	448	141	63.1	100	27.0	-
NC_059072.1:114408057-114408479	423	423	1	NC_059072.1:114408057-114408479 Mauremys mutica isolate MM-2020 ecotype Southern chromosome 1, ASM2049712v1, whole genome shotgun sequence	MBN3286867.1	311	17	157	Eukaryota	Metazoa	Chordata	Polyodon spathula	7913	MBN3286867.1 NYNRI protein [Polyodon spathula]	2.01e-49	432	141	59.6	100	45.3	-
NC_059072.1:114408057-114408479	423	423	1	NC_059072.1:114408057-114408479 Mauremys mutica isolate MM-2020 ecotype Southern chromosome 1, ASM2049712v1, whole genome shotgun sequence	WP_152806017.1	367	185	325	Bacteria	0	Proteobacteria	Escherichia coli	562	WP_152806017.1 DDE-type integrase/transposase/recombinase, partial [Escherichia coli]	3.23e-48	428	141	59.6	100	38.4	-
NC_059072.1:114408057-114408479	423	423	1	NC_059072.1:114408057-114408479 Mauremys mutica isolate MM-2020 ecotype Southern chromosome 1, ASM2049712v1, whole genome shotgun sequence	XP_034624697.1	2122	1304	1444	Eukaryota	Metazoa	Chordata	Trachemys scripta elegans	31138	XP_034624697.1 uncharacterized protein LOC117876549 [Trachemys scripta elegans]	5.90e-48	447	141	65.2	100	6.6	-
NC_059072.1:114408057-114408479	423	423	1	NC_059072.1:114408057-114408479 Mauremys mutica isolate MM-2020 ecotype Southern chromosome 1, ASM2049712v1, whole genome shotgun sequence	XP_037329549.1	634	169	309	Eukaryota	Metazoa	Chordata	Pungitius pungitius	134920	XP_037329549.1 uncharacterized protein LOC119218867, partial [Pungitius pungitius]	4.64e-46	427	141	58.9	100	22.2	-
NC_059072.1:114408057-114408479	423	423	1	NC_059072.1:114408057-114408479 Mauremys mutica isolate MM-2020 ecotype Southern chromosome 1, ASM2049712v1, whole genome shotgun sequence	TKS65614.1	1812	733	873	Eukaryota	Metazoa	Chordata	Collichthys lucidus	240159	TKS65614.1 Retrovirus-related Pol polyprotein from transposon 17.6 [Collichthys lucidus]	2.12e-45	428	141	58.9	100	7.8	-
NC_059072.1:114408057-114408479	423	411	1	NC_059072.1:114408057-114408479 Mauremys mutica isolate MM-2020 ecotype Southern chromosome 1, ASM2049712v1, whole genome shotgun sequence	XP_043871055.1	327	1	137	Eukaryota	Metazoa	Chordata	Solea senegalensis	28829	XP_043871055.1 uncharacterized protein LOC122760039 [Solea senegalensis]	4.79e-45	404	137	58.4	97.2	41.9	-
NC_059072.1:114408057-114408479	423	423	1	NC_059072.1:114408057-114408479 Mauremys mutica isolate MM-2020 ecotype Southern chromosome 1, ASM2049712v1, whole genome shotgun sequence	XP_042071435.1	1137	762	902	Eukaryota	Metazoa	Chordata	Haplochromis burtoni	8153	XP_042071435.1 uncharacterized protein LOC121812694, partial [Haplochromis burtoni]	5.22e-45	425	141	60.3	100	12.4	-
NC_059072.1:114408057-114408479	423	423	1	NC_059072.1:114408057-114408479 Mauremys mutica isolate MM-2020 ecotype Southern chromosome 1, ASM2049712v1, whole genome shotgun sequence	XP_042074064.1	1442	730	870	Eukaryota	Metazoa	Chordata	Haplochromis burtoni	8153	XP_042074064.1 uncharacterized protein LOC121814078 [Haplochromis burtoni]	5.31e-45	425	141	60.3	100	9.8	-
NC_059072.1:114408057-114408479	423	423	1	NC_059072.1:114408057-114408479 Mauremys mutica isolate MM-2020 ecotype Southern chromosome 1, ASM2049712v1, whole genome shotgun sequence	XP_039889742.1	1536	827	967	Eukaryota	Metazoa	Chordata	Simochromis diagramma	43689	XP_039889742.1 uncharacterized protein LOC120734815 [Simochromis diagramma]	5.33e-45	425	141	60.3	100	9.2	-
NC_059072.1:114408057-114408479	423	423	1	NC_059072.1:114408057-114408479 Mauremys mutica isolate MM-2020 ecotype Southern chromosome 1, ASM2049712v1, whole genome shotgun sequence	XP_024655059.1	964	296	436	Eukaryota	Metazoa	Chordata	Maylandia zebra	106582	XP_024655059.1 uncharacterized protein LOC112430808 [Maylandia zebra]	6.64e-45	424	141	59.6	100	14.6	-
NC_059072.1:114408057-114408479	423	423	1	NC_059072.1:114408057-114408479 Mauremys mutica isolate MM-2020 ecotype Southern chromosome 1, ASM2049712v1, whole genome shotgun sequence	XP_035257581.1	583	247	387	Eukaryota	Metazoa	Chordata	Anguilla anguilla	7936	XP_035257581.1 uncharacterized protein LOC118218924 isoform X1 [Anguilla anguilla]	6.86e-45	417	141	57.4	100	24.2	-
NC_059072.1:126033923-126034435	513	513	1	NC_059072.1:126033923-126034435 Mauremys mutica isolate MM-2020 ecotype Southern chromosome 1, ASM2049712v1, whole genome shotgun sequence	XP_034628596.1	835	389	559	Eukaryota	Metazoa	Chordata	Trachemys scripta elegans	31138	XP_034628596.1 uncharacterized protein LOC117878487 [Trachemys scripta elegans]	3.46e-106	852	171	96.5	100	20.5	-
NC_059072.1:126033923-126034435	513	513	1	NC_059072.1:126033923-126034435 Mauremys mutica isolate MM-2020 ecotype Southern chromosome 1, ASM2049712v1, whole genome shotgun sequence	XP_039349962.1	550	127	297	Eukaryota	Metazoa	Chordata	Mauremys reevesii	260615	XP_039349962.1 uncharacterized protein LOC120374402 [Mauremys reevesii]	2.08e-103	813	171	91.8	100	31.1	-
NC_059072.1:126033923-126034435	513	513	1	NC_059072.1:126033923-126034435 Mauremys mutica isolate MM-2020 ecotype Southern chromosome 1, ASM2049712v1, whole genome shotgun sequence	XP_042702232.1	1673	799	969	Eukaryota	Metazoa	Chordata	Chrysemys picta bellii	8478	XP_042702232.1 uncharacterized protein LOC103307407 [Chrysemys picta bellii]	4.40e-102	852	171	96.5	100	10.2	-
NC_059072.1:126033923-126034435	513	513	1	NC_059072.1:126033923-126034435 Mauremys mutica isolate MM-2020 ecotype Southern chromosome 1, ASM2049712v1, whole genome shotgun sequence	XP_044887849.1	1241	533	703	Eukaryota	Metazoa	Chordata	Mauremys mutica	74926	XP_044887849.1 uncharacterized protein LOC123378320 [Mauremys mutica]	2.52e-99	824	171	93.6	100	13.8	-
NC_059072.1:126033923-126034435	513	513	1	NC_059072.1:126033923-126034435 Mauremys mutica isolate MM-2020 ecotype Southern chromosome 1, ASM2049712v1, whole genome shotgun sequence	XP_039350382.1	1182	759	929	Eukaryota	Metazoa	Chordata	Mauremys reevesii	260615	XP_039350382.1 uncharacterized protein LOC120374581 [Mauremys reevesii]	9.52e-98	811	171	92.4	100	14.5	-
NC_059072.1:126033923-126034435	513	513	1	NC_059072.1:126033923-126034435 Mauremys mutica isolate MM-2020 ecotype Southern chromosome 1, ASM2049712v1, whole genome shotgun sequence	XP_039402513.1	1071	712	882	Eukaryota	Metazoa	Chordata	Mauremys reevesii	260615	XP_039402513.1 uncharacterized protein LOC120409119 [Mauremys reevesii]	1.87e-81	693	171	78.4	100	16.0	-
NC_059072.1:126033923-126034435	513	513	1	NC_059072.1:126033923-126034435 Mauremys mutica isolate MM-2020 ecotype Southern chromosome 1, ASM2049712v1, whole genome shotgun sequence	XP_044860608.1	1281	678	848	Eukaryota	Metazoa	Chordata	Mauremys mutica	74926	XP_044860608.1 uncharacterized protein LOC123363556 [Mauremys mutica]	5.36e-80	687	171	78.9	100	13.3	-
NC_059072.1:126033923-126034435	513	513	1	NC_059072.1:126033923-126034435 Mauremys mutica isolate MM-2020 ecotype Southern chromosome 1, ASM2049712v1, whole genome shotgun sequence	XP_039352842.1	1384	678	848	Eukaryota	Metazoa	Chordata	Mauremys reevesii	260615	XP_039352842.1 uncharacterized protein LOC120375889 [Mauremys reevesii]	5.45e-80	688	171	78.9	100	12.4	-
NC_059072.1:126033923-126034435	513	513	1	NC_059072.1:126033923-126034435 Mauremys mutica isolate MM-2020 ecotype Southern chromosome 1, ASM2049712v1, whole genome shotgun sequence	XP_044879553.1	1242	628	798	Eukaryota	Metazoa	Chordata	Mauremys mutica	74926	XP_044879553.1 uncharacterized protein LOC123374105, partial [Mauremys mutica]	6.17e-80	686	171	79.5	100	13.8	-
NC_059072.1:126033923-126034435	513	513	1	NC_059072.1:126033923-126034435 Mauremys mutica isolate MM-2020 ecotype Southern chromosome 1, ASM2049712v1, whole genome shotgun sequence	XP_044860022.1	952	299	469	Eukaryota	Metazoa	Chordata	Mauremys mutica	74926	XP_044860022.1 uncharacterized protein LOC123363206 [Mauremys mutica]	9.68e-80	677	171	77.8	100	18.0	-
NC_059072.1:126033923-126034435	513	513	1	NC_059072.1:126033923-126034435 Mauremys mutica isolate MM-2020 ecotype Southern chromosome 1, ASM2049712v1, whole genome shotgun sequence	XP_044860037.1	1179	529	699	Eukaryota	Metazoa	Chordata	Mauremys mutica	74926	XP_044860037.1 uncharacterized protein LOC123363224, partial [Mauremys mutica]	1.56e-79	682	171	78.9	100	14.5	-
NC_059072.1:126033923-126034435	513	513	1	NC_059072.1:126033923-126034435 Mauremys mutica isolate MM-2020 ecotype Southern chromosome 1, ASM2049712v1, whole genome shotgun sequence	XP_044843600.1	1273	663	833	Eukaryota	Metazoa	Chordata	Mauremys mutica	74926	XP_044843600.1 uncharacterized protein LOC123349509, partial [Mauremys mutica]	1.85e-79	683	171	78.4	100	13.4	-
NC_059072.1:126033923-126034435	513	513	1	NC_059072.1:126033923-126034435 Mauremys mutica isolate MM-2020 ecotype Southern chromosome 1, ASM2049712v1, whole genome shotgun sequence	XP_034617686.1	1157	758	928	Eukaryota	Metazoa	Chordata	Trachemys scripta elegans	31138	XP_034617686.1 uncharacterized protein LOC117872933 [Trachemys scripta elegans]	4.88e-79	678	171	76.6	100	14.8	-
NC_059072.1:126033923-126034435	513	510	1	NC_059072.1:126033923-126034435 Mauremys mutica isolate MM-2020 ecotype Southern chromosome 1, ASM2049712v1, whole genome shotgun sequence	KAG6935593.1	522	131	300	Eukaryota	Metazoa	Chordata	Chelydra serpentina	8475	KAG6935593.1 gag-pol fusion protein, partial [Chelydra serpentina]	2.00e-66	564	170	63.5	99.4	32.6	-
NC_059072.1:126033923-126034435	513	504	13	NC_059072.1:126033923-126034435 Mauremys mutica isolate MM-2020 ecotype Southern chromosome 1, ASM2049712v1, whole genome shotgun sequence	MBN3286867.1	311	33	196	Eukaryota	Metazoa	Chordata	Polyodon spathula	7913	MBN3286867.1 NYNRI protein [Polyodon spathula]	7.68e-64	531	164	61.0	95.9	52.7	-
NC_059072.1:126033923-126034435	513	504	1	NC_059072.1:126033923-126034435 Mauremys mutica isolate MM-2020 ecotype Southern chromosome 1, ASM2049712v1, whole genome shotgun sequence	XP_034624697.1	2122	1320	1487	Eukaryota	Metazoa	Chordata	Trachemys scripta elegans	31138	XP_034624697.1 uncharacterized protein LOC117876549 [Trachemys scripta elegans]	4.13e-62	556	168	66.1	98.2	7.9	-
NC_059072.1:126033923-126034435	513	510	19	NC_059072.1:126033923-126034435 Mauremys mutica isolate MM-2020 ecotype Southern chromosome 1, ASM2049712v1, whole genome shotgun sequence	WP_152806017.1	367	199	362	Bacteria	0	Proteobacteria	Escherichia coli	562	WP_152806017.1 DDE-type integrase/transposase/recombinase, partial [Escherichia coli]	1.50e-59	507	164	59.1	95.9	44.7	-
NC_059072.1:126033923-126034435	513	510	19	NC_059072.1:126033923-126034435 Mauremys mutica isolate MM-2020 ecotype Southern chromosome 1, ASM2049712v1, whole genome shotgun sequence	MBN3272197.1	299	99	262	Eukaryota	Metazoa	Chordata	Polyodon spathula	7913	MBN3272197.1 NYNRI protein [Polyodon spathula]	1.04e-58	496	164	57.9	95.9	54.8	-
NC_059072.1:126033923-126034435	513	504	1	NC_059072.1:126033923-126034435 Mauremys mutica isolate MM-2020 ecotype Southern chromosome 1, ASM2049712v1, whole genome shotgun sequence	KYO29047.1	242	55	222	Eukaryota	Metazoa	Chordata	Alligator mississippiensis	8496	KYO29047.1 hypothetical protein Y1Q_0009856 [Alligator mississippiensis]	2.21e-58	489	168	56.0	98.2	69.4	-
NC_059072.1:126033923-126034435	513	510	16	NC_059072.1:126033923-126034435 Mauremys mutica isolate MM-2020 ecotype Southern chromosome 1, ASM2049712v1, whole genome shotgun sequence	XP_033993208.1	745	141	305	Eukaryota	Metazoa	Chordata	Trematomus bernacchii	40690	XP_033993208.1 glomulin, FKBP associated protein a isoform X1 [Trematomus bernacchii]	1.87e-57	514	165	58.2	96.5	22.1	-
NC_059072.1:126033923-126034435	513	510	37	NC_059072.1:126033923-126034435 Mauremys mutica isolate MM-2020 ecotype Southern chromosome 1, ASM2049712v1, whole genome shotgun sequence	XP_043871055.1	327	11	168	Eukaryota	Metazoa	Chordata	Solea senegalensis	28829	XP_043871055.1 uncharacterized protein LOC122760039 [Solea senegalensis]	5.20e-57	487	158	59.5	92.4	48.3	-
NC_059072.1:126033923-126034435	513	510	22	NC_059072.1:126033923-126034435 Mauremys mutica isolate MM-2020 ecotype Southern chromosome 1, ASM2049712v1, whole genome shotgun sequence	XP_033947205.1	1450	627	789	Eukaryota	Metazoa	Chordata	Pseudochaenichthys georgianus	52239	XP_033947205.1 uncharacterized protein LOC117452601 [Pseudochaenichthys georgianus]	1.32e-56	515	163	58.9	95.3	11.2	-
NC_059072.1:126033923-126034435	513	510	25	NC_059072.1:126033923-126034435 Mauremys mutica isolate MM-2020 ecotype Southern chromosome 1, ASM2049712v1, whole genome shotgun sequence	KAF1388735.1	899	710	871	Eukaryota	Metazoa	Chordata	Perca fluviatilis	8168	KAF1388735.1 hypothetical protein PFLUV_G00065720 [Perca fluviatilis]	1.41e-56	512	162	59.9	94.7	18.0	-
NC_059072.1:126033923-126034435	513	510	16	NC_059072.1:126033923-126034435 Mauremys mutica isolate MM-2020 ecotype Southern chromosome 1, ASM2049712v1, whole genome shotgun sequence	XP_033987935.1	1349	745	909	Eukaryota	Metazoa	Chordata	Trematomus bernacchii	40690	XP_033987935.1 uncharacterized protein LOC117483685 [Trematomus bernacchii]	1.79e-56	514	165	58.2	96.5	12.2	-
NC_059072.1:126033923-126034435	513	510	19	NC_059072.1:126033923-126034435 Mauremys mutica isolate MM-2020 ecotype Southern chromosome 1, ASM2049712v1, whole genome shotgun sequence	XP_041099498.1	979	773	936	Eukaryota	Metazoa	Chordata	Polyodon spathula	7913	XP_041099498.1 uncharacterized protein LOC121310267, partial [Polyodon spathula]	3.98e-56	510	164	59.1	95.9	16.8	-
NC_059072.1:137387582-137388073	492	22	492	NC_059072.1:137387582-137388073 Mauremys mutica isolate MM-2020 ecotype Southern chromosome 1, ASM2049712v1, whole genome shotgun sequence	XP_042320340.1	1028	364	520	Eukaryota	Metazoa	Chordata	Sceloporus undulatus	8520	XP_042320340.1 uncharacterized protein LOC121929090 [Sceloporus undulatus]	1.66e-58	527	157	64.3	95.7	15.3	+
NC_059072.1:137387582-137388073	492	22	492	NC_059072.1:137387582-137388073 Mauremys mutica isolate MM-2020 ecotype Southern chromosome 1, ASM2049712v1, whole genome shotgun sequence	XP_042299875.1	1399	735	891	Eukaryota	Metazoa	Chordata	Sceloporus undulatus	8520	XP_042299875.1 uncharacterized protein LOC121917817 [Sceloporus undulatus]	1.56e-57	521	157	63.7	95.7	11.2	+
NC_059072.1:137387582-137388073	492	139	492	NC_059072.1:137387582-137388073 Mauremys mutica isolate MM-2020 ecotype Southern chromosome 1, ASM2049712v1, whole genome shotgun sequence	XP_048688258.1	208	7	124	Eukaryota	Metazoa	Chordata	Caretta caretta	8467	XP_048688258.1 uncharacterized protein LOC125627788 isoform X2 [Caretta caretta]	9.75e-53	448	118	75.4	72.0	56.7	+
NC_059072.1:137387582-137388073	492	139	492	NC_059072.1:137387582-137388073 Mauremys mutica isolate MM-2020 ecotype Southern chromosome 1, ASM2049712v1, whole genome shotgun sequence	XP_048688257.1	212	7	124	Eukaryota	Metazoa	Chordata	Caretta caretta	8467	XP_048688257.1 uncharacterized protein LOC125627788 isoform X1 [Caretta caretta]	1.10e-52	448	118	75.4	72.0	55.7	+
NC_059072.1:137387582-137388073	492	181	492	NC_059072.1:137387582-137388073 Mauremys mutica isolate MM-2020 ecotype Southern chromosome 1, ASM2049712v1, whole genome shotgun sequence	XP_044848615.1	202	3	106	Eukaryota	Metazoa	Chordata	Mauremys mutica	74926	XP_044848615.1 uncharacterized protein LOC123352486 [Mauremys mutica]	2.65e-46	405	104	77.9	63.4	51.5	+
NC_059072.1:137387582-137388073	492	19	492	NC_059072.1:137387582-137388073 Mauremys mutica isolate MM-2020 ecotype Southern chromosome 1, ASM2049712v1, whole genome shotgun sequence	KYO28110.1	260	14	169	Eukaryota	Metazoa	Chordata	Alligator mississippiensis	8496	KYO28110.1 hypothetical protein Y1Q_0005104 [Alligator mississippiensis]	2.30e-41	377	158	44.9	96.3	60.0	+
NC_059072.1:137387582-137388073	492	1	492	NC_059072.1:137387582-137388073 Mauremys mutica isolate MM-2020 ecotype Southern chromosome 1, ASM2049712v1, whole genome shotgun sequence	XP_048357553.1	1273	916	1076	Eukaryota	Metazoa	Chordata	Sphaerodactylus townsendi	933632	XP_048357553.1 uncharacterized protein LOC125435398 [Sphaerodactylus townsendi]	8.92e-40	389	164	45.7	100	12.6	+
NC_059072.1:137387582-137388073	492	22	492	NC_059072.1:137387582-137388073 Mauremys mutica isolate MM-2020 ecotype Southern chromosome 1, ASM2049712v1, whole genome shotgun sequence	KYO22647.1	193	9	163	Eukaryota	Metazoa	Chordata	Alligator mississippiensis	8496	KYO22647.1 hypothetical protein Y1Q_0003163 [Alligator mississippiensis]	1.30e-39	360	157	44.6	95.7	80.3	+
NC_059072.1:137387582-137388073	492	1	492	NC_059072.1:137387582-137388073 Mauremys mutica isolate MM-2020 ecotype Southern chromosome 1, ASM2049712v1, whole genome shotgun sequence	XP_048339157.1	1285	767	927	Eukaryota	Metazoa	Chordata	Sphaerodactylus townsendi	933632	XP_048339157.1 uncharacterized protein LOC125425633 [Sphaerodactylus townsendi]	1.66e-39	387	164	45.1	100	12.5	+
NC_059072.1:137387582-137388073	492	4	492	NC_059072.1:137387582-137388073 Mauremys mutica isolate MM-2020 ecotype Southern chromosome 1, ASM2049712v1, whole genome shotgun sequence	XP_040195045.1	1353	682	844	Eukaryota	Metazoa	Chordata	Rana temporaria	8407	XP_040195045.1 uncharacterized protein LOC120928035 [Rana temporaria]	1.67e-39	387	163	44.2	99.4	12.0	+
NC_059072.1:137387582-137388073	492	31	492	NC_059072.1:137387582-137388073 Mauremys mutica isolate MM-2020 ecotype Southern chromosome 1, ASM2049712v1, whole genome shotgun sequence	KAG6932780.1	463	220	373	Eukaryota	Metazoa	Chordata	Chelydra serpentina	8475	KAG6932780.1 gag-pol fusion protein, partial [Chelydra serpentina]	2.52e-39	376	154	44.2	93.9	33.3	+
NC_059072.1:137387582-137388073	492	19	492	NC_059072.1:137387582-137388073 Mauremys mutica isolate MM-2020 ecotype Southern chromosome 1, ASM2049712v1, whole genome shotgun sequence	KYO19812.1	343	8	163	Eukaryota	Metazoa	Chordata	Alligator mississippiensis	8496	KYO19812.1 hypothetical protein Y1Q_0016067 [Alligator mississippiensis]	7.63e-39	366	158	42.4	96.3	45.5	+
NC_059072.1:137387582-137388073	492	19	492	NC_059072.1:137387582-137388073 Mauremys mutica isolate MM-2020 ecotype Southern chromosome 1, ASM2049712v1, whole genome shotgun sequence	XP_012822453.3	1273	905	1062	Eukaryota	Metazoa	Chordata	Xenopus tropicalis	8364	XP_012822453.3 uncharacterized protein LOC101733107 [Xenopus tropicalis]	1.45e-38	380	158	41.8	96.3	12.4	+
NC_059072.1:137387582-137388073	492	31	492	NC_059072.1:137387582-137388073 Mauremys mutica isolate MM-2020 ecotype Southern chromosome 1, ASM2049712v1, whole genome shotgun sequence	KAG6926050.1	785	212	365	Eukaryota	Metazoa	Chordata	Chelydra serpentina	8475	KAG6926050.1 hypothetical protein G0U57_012864, partial [Chelydra serpentina]	2.90e-38	377	154	44.8	93.9	19.6	+
NC_059072.1:137387582-137388073	492	31	492	NC_059072.1:137387582-137388073 Mauremys mutica isolate MM-2020 ecotype Southern chromosome 1, ASM2049712v1, whole genome shotgun sequence	KAG6937838.1	710	28	181	Eukaryota	Metazoa	Chordata	Chelydra serpentina	8475	KAG6937838.1 hypothetical protein G0U57_008248, partial [Chelydra serpentina]	5.74e-38	374	154	44.2	93.9	21.7	+
NC_059072.1:137387582-137388073	492	19	492	NC_059072.1:137387582-137388073 Mauremys mutica isolate MM-2020 ecotype Southern chromosome 1, ASM2049712v1, whole genome shotgun sequence	XP_031756161.1	1574	901	1058	Eukaryota	Metazoa	Chordata	Xenopus tropicalis	8364	XP_031756161.1 uncharacterized protein LOC116410219 [Xenopus tropicalis]	6.93e-38	375	158	41.1	96.3	10.0	+
NC_059072.1:137387582-137388073	492	19	492	NC_059072.1:137387582-137388073 Mauremys mutica isolate MM-2020 ecotype Southern chromosome 1, ASM2049712v1, whole genome shotgun sequence	XP_031747840.1	1581	908	1065	Eukaryota	Metazoa	Chordata	Xenopus tropicalis	8364	XP_031747840.1 uncharacterized protein LOC116406901 [Xenopus tropicalis]	6.93e-38	375	158	41.1	96.3	10.0	+
NC_059072.1:137387582-137388073	492	31	492	NC_059072.1:137387582-137388073 Mauremys mutica isolate MM-2020 ecotype Southern chromosome 1, ASM2049712v1, whole genome shotgun sequence	XP_039475460.1	1477	818	972	Eukaryota	Metazoa	Chordata	Oreochromis aureus	47969	XP_039475460.1 uncharacterized protein LOC120442647 [Oreochromis aureus]	9.40e-38	374	155	47.7	93.9	10.5	+
NC_059072.1:137387582-137388073	492	19	492	NC_059072.1:137387582-137388073 Mauremys mutica isolate MM-2020 ecotype Southern chromosome 1, ASM2049712v1, whole genome shotgun sequence	XP_040209167.1	1504	825	982	Eukaryota	Metazoa	Chordata	Rana temporaria	8407	XP_040209167.1 uncharacterized protein LOC120940401 [Rana temporaria]	9.41e-38	374	158	41.1	96.3	10.5	+
NC_059072.1:137387582-137388073	492	19	492	NC_059072.1:137387582-137388073 Mauremys mutica isolate MM-2020 ecotype Southern chromosome 1, ASM2049712v1, whole genome shotgun sequence	XP_040197512.1	1614	935	1092	Eukaryota	Metazoa	Chordata	Rana temporaria	8407	XP_040197512.1 uncharacterized protein LOC120930387 [Rana temporaria]	9.46e-38	374	158	41.1	96.3	9.8	+
NC_059072.1:137387582-137388073	492	19	492	NC_059072.1:137387582-137388073 Mauremys mutica isolate MM-2020 ecotype Southern chromosome 1, ASM2049712v1, whole genome shotgun sequence	XP_041418446.1	1055	654	811	Eukaryota	Metazoa	Chordata	Xenopus laevis	8355	XP_041418446.1 uncharacterized protein LOC121393599 [Xenopus laevis]	1.70e-37	372	158	42.4	96.3	15.0	+
NC_059072.1:137387582-137388073	492	19	492	NC_059072.1:137387582-137388073 Mauremys mutica isolate MM-2020 ecotype Southern chromosome 1, ASM2049712v1, whole genome shotgun sequence	XP_041435455.1	1368	967	1124	Eukaryota	Metazoa	Chordata	Xenopus laevis	8355	XP_041435455.1 uncharacterized protein LOC121399286 [Xenopus laevis]	1.74e-37	372	158	42.4	96.3	11.5	+
NC_059072.1:137387582-137388073	492	19	492	NC_059072.1:137387582-137388073 Mauremys mutica isolate MM-2020 ecotype Southern chromosome 1, ASM2049712v1, whole genome shotgun sequence	XP_041424995.1	1620	947	1104	Eukaryota	Metazoa	Chordata	Xenopus laevis	8355	XP_041424995.1 uncharacterized protein LOC121395491 [Xenopus laevis]	1.76e-37	372	158	42.4	96.3	9.8	+
NC_059072.1:137387582-137388073	492	19	492	NC_059072.1:137387582-137388073 Mauremys mutica isolate MM-2020 ecotype Southern chromosome 1, ASM2049712v1, whole genome shotgun sequence	XP_041422179.1	1623	950	1107	Eukaryota	Metazoa	Chordata	Xenopus laevis	8355	XP_041422179.1 LOW QUALITY PROTEIN: uncharacterized protein LOC121394680 [Xenopus laevis]	1.76e-37	372	158	42.4	96.3	9.7	+
NC_059072.1:137387582-137388073	492	19	492	NC_059072.1:137387582-137388073 Mauremys mutica isolate MM-2020 ecotype Southern chromosome 1, ASM2049712v1, whole genome shotgun sequence	XP_041436006.1	1625	952	1109	Eukaryota	Metazoa	Chordata	Xenopus laevis	8355	XP_041436006.1 uncharacterized protein LOC121399419 [Xenopus laevis]	1.76e-37	372	158	42.4	96.3	9.7	+
NC_059072.1:139041855-139042361	507	507	1	NC_059072.1:139041855-139042361 Mauremys mutica isolate MM-2020 ecotype Southern chromosome 1, ASM2049712v1, whole genome shotgun sequence	KAG6932780.1	463	205	373	Eukaryota	Metazoa	Chordata	Chelydra serpentina	8475	KAG6932780.1 gag-pol fusion protein, partial [Chelydra serpentina]	1.27e-108	840	169	94.1	100	36.5	-
NC_059072.1:139041855-139042361	507	507	1	NC_059072.1:139041855-139042361 Mauremys mutica isolate MM-2020 ecotype Southern chromosome 1, ASM2049712v1, whole genome shotgun sequence	KAG6937838.1	710	13	181	Eukaryota	Metazoa	Chordata	Chelydra serpentina	8475	KAG6937838.1 hypothetical protein G0U57_008248, partial [Chelydra serpentina]	5.60e-106	842	169	94.7	100	23.8	-
NC_059072.1:139041855-139042361	507	507	1	NC_059072.1:139041855-139042361 Mauremys mutica isolate MM-2020 ecotype Southern chromosome 1, ASM2049712v1, whole genome shotgun sequence	KAG6926050.1	785	197	365	Eukaryota	Metazoa	Chordata	Chelydra serpentina	8475	KAG6926050.1 hypothetical protein G0U57_012864, partial [Chelydra serpentina]	1.16e-105	845	169	95.3	100	21.5	-
NC_059072.1:139041855-139042361	507	507	4	NC_059072.1:139041855-139042361 Mauremys mutica isolate MM-2020 ecotype Southern chromosome 1, ASM2049712v1, whole genome shotgun sequence	XP_042701456.1	640	318	487	Eukaryota	Metazoa	Chordata	Chrysemys picta bellii	8478	XP_042701456.1 uncharacterized protein LOC122172724 [Chrysemys picta bellii]	6.79e-72	608	171	71.9	99.4	26.6	-
NC_059072.1:139041855-139042361	507	507	178	NC_059072.1:139041855-139042361 Mauremys mutica isolate MM-2020 ecotype Southern chromosome 1, ASM2049712v1, whole genome shotgun sequence	KAG6927730.1	330	221	330	Eukaryota	Metazoa	Chordata	Chelydra serpentina	8475	KAG6927730.1 gag-pol fusion protein, partial [Chelydra serpentina]	1.67e-66	550	110	93.6	65.1	33.3	-
NC_059072.1:139041855-139042361	507	507	1	NC_059072.1:139041855-139042361 Mauremys mutica isolate MM-2020 ecotype Southern chromosome 1, ASM2049712v1, whole genome shotgun sequence	XP_040209167.1	1504	814	982	Eukaryota	Metazoa	Chordata	Rana temporaria	8407	XP_040209167.1 uncharacterized protein LOC120940401 [Rana temporaria]	7.62e-65	576	169	62.1	100	11.2	-
NC_059072.1:139041855-139042361	507	507	1	NC_059072.1:139041855-139042361 Mauremys mutica isolate MM-2020 ecotype Southern chromosome 1, ASM2049712v1, whole genome shotgun sequence	XP_040197512.1	1614	924	1092	Eukaryota	Metazoa	Chordata	Rana temporaria	8407	XP_040197512.1 uncharacterized protein LOC120930387 [Rana temporaria]	7.67e-65	576	169	62.1	100	10.5	-
NC_059072.1:139041855-139042361	507	507	1	NC_059072.1:139041855-139042361 Mauremys mutica isolate MM-2020 ecotype Southern chromosome 1, ASM2049712v1, whole genome shotgun sequence	XP_041418446.1	1055	643	811	Eukaryota	Metazoa	Chordata	Xenopus laevis	8355	XP_041418446.1 uncharacterized protein LOC121393599 [Xenopus laevis]	3.39e-63	562	169	61.5	100	16.0	-
NC_059072.1:139041855-139042361	507	507	1	NC_059072.1:139041855-139042361 Mauremys mutica isolate MM-2020 ecotype Southern chromosome 1, ASM2049712v1, whole genome shotgun sequence	XP_041435455.1	1368	956	1124	Eukaryota	Metazoa	Chordata	Xenopus laevis	8355	XP_041435455.1 uncharacterized protein LOC121399286 [Xenopus laevis]	5.73e-63	562	169	61.5	100	12.4	-
NC_059072.1:139041855-139042361	507	507	1	NC_059072.1:139041855-139042361 Mauremys mutica isolate MM-2020 ecotype Southern chromosome 1, ASM2049712v1, whole genome shotgun sequence	XP_041424995.1	1620	936	1104	Eukaryota	Metazoa	Chordata	Xenopus laevis	8355	XP_041424995.1 uncharacterized protein LOC121395491 [Xenopus laevis]	5.86e-63	562	169	61.5	100	10.4	-
NC_059072.1:139041855-139042361	507	507	1	NC_059072.1:139041855-139042361 Mauremys mutica isolate MM-2020 ecotype Southern chromosome 1, ASM2049712v1, whole genome shotgun sequence	XP_041422179.1	1623	939	1107	Eukaryota	Metazoa	Chordata	Xenopus laevis	8355	XP_041422179.1 LOW QUALITY PROTEIN: uncharacterized protein LOC121394680 [Xenopus laevis]	5.86e-63	562	169	61.5	100	10.4	-
NC_059072.1:139041855-139042361	507	507	1	NC_059072.1:139041855-139042361 Mauremys mutica isolate MM-2020 ecotype Southern chromosome 1, ASM2049712v1, whole genome shotgun sequence	XP_041436006.1	1625	941	1109	Eukaryota	Metazoa	Chordata	Xenopus laevis	8355	XP_041436006.1 uncharacterized protein LOC121399419 [Xenopus laevis]	5.87e-63	562	169	61.5	100	10.4	-
NC_059072.1:139041855-139042361	507	507	1	NC_059072.1:139041855-139042361 Mauremys mutica isolate MM-2020 ecotype Southern chromosome 1, ASM2049712v1, whole genome shotgun sequence	XP_031756161.1	1574	890	1058	Eukaryota	Metazoa	Chordata	Xenopus tropicalis	8364	XP_031756161.1 uncharacterized protein LOC116410219 [Xenopus tropicalis]	2.41e-61	550	169	59.8	100	10.7	-
NC_059072.1:139041855-139042361	507	507	1	NC_059072.1:139041855-139042361 Mauremys mutica isolate MM-2020 ecotype Southern chromosome 1, ASM2049712v1, whole genome shotgun sequence	XP_031747840.1	1581	897	1065	Eukaryota	Metazoa	Chordata	Xenopus tropicalis	8364	XP_031747840.1 uncharacterized protein LOC116406901 [Xenopus tropicalis]	2.41e-61	550	169	59.8	100	10.7	-
NC_059072.1:139041855-139042361	507	420	70	NC_059072.1:139041855-139042361 Mauremys mutica isolate MM-2020 ecotype Southern chromosome 1, ASM2049712v1, whole genome shotgun sequence	XP_048693268.1	1224	957	1073	Eukaryota	Metazoa	Chordata	Caretta caretta	8467	XP_048693268.1 unconventional myosin-Ig isoform X1 [Caretta caretta]	3.02e-61	549	117	91.5	69.2	9.6	-
NC_059072.1:139041855-139042361	507	507	1	NC_059072.1:139041855-139042361 Mauremys mutica isolate MM-2020 ecotype Southern chromosome 1, ASM2049712v1, whole genome shotgun sequence	XP_012822453.3	1273	894	1062	Eukaryota	Metazoa	Chordata	Xenopus tropicalis	8364	XP_012822453.3 uncharacterized protein LOC101733107 [Xenopus tropicalis]	4.27e-61	548	169	59.8	100	13.3	-
NC_059072.1:139041855-139042361	507	507	1	NC_059072.1:139041855-139042361 Mauremys mutica isolate MM-2020 ecotype Southern chromosome 1, ASM2049712v1, whole genome shotgun sequence	KYO27808.1	460	56	222	Eukaryota	Metazoa	Chordata	Alligator mississippiensis	8496	KYO27808.1 hypothetical protein Y1Q_0013007 [Alligator mississippiensis]	8.00e-61	522	169	58.0	100	36.3	-
NC_059072.1:139041855-139042361	507	507	1	NC_059072.1:139041855-139042361 Mauremys mutica isolate MM-2020 ecotype Southern chromosome 1, ASM2049712v1, whole genome shotgun sequence	KYO27807.1	525	56	222	Eukaryota	Metazoa	Chordata	Alligator mississippiensis	8496	KYO27807.1 hypothetical protein Y1Q_0013007 [Alligator mississippiensis]	3.35e-60	522	169	58.0	100	31.8	-
NC_059072.1:139041855-139042361	507	507	1	NC_059072.1:139041855-139042361 Mauremys mutica isolate MM-2020 ecotype Southern chromosome 1, ASM2049712v1, whole genome shotgun sequence	XP_048357553.1	1273	908	1076	Eukaryota	Metazoa	Chordata	Sphaerodactylus townsendi	933632	XP_048357553.1 uncharacterized protein LOC125435398 [Sphaerodactylus townsendi]	3.76e-60	541	169	59.2	100	13.3	-
NC_059072.1:139041855-139042361	507	342	1	NC_059072.1:139041855-139042361 Mauremys mutica isolate MM-2020 ecotype Southern chromosome 1, ASM2049712v1, whole genome shotgun sequence	XP_034628447.1	307	1	114	Eukaryota	Metazoa	Chordata	Trachemys scripta elegans	31138	XP_034628447.1 C-type lectin domain family 4 member K [Trachemys scripta elegans]	3.77e-60	506	114	86.8	67.5	37.1	-
NC_059072.1:139041855-139042361	507	507	1	NC_059072.1:139041855-139042361 Mauremys mutica isolate MM-2020 ecotype Southern chromosome 1, ASM2049712v1, whole genome shotgun sequence	XP_041428794.1	901	227	395	Eukaryota	Metazoa	Chordata	Xenopus laevis	8355	XP_041428794.1 uncharacterized protein LOC121397047 [Xenopus laevis]	1.53e-59	533	169	58.0	100	18.8	-
NC_059072.1:139041855-139042361	507	507	1	NC_059072.1:139041855-139042361 Mauremys mutica isolate MM-2020 ecotype Southern chromosome 1, ASM2049712v1, whole genome shotgun sequence	XP_017948839.2	1498	824	991	Eukaryota	Metazoa	Chordata	Xenopus tropicalis	8364	XP_017948839.2 uncharacterized protein LOC108647387 [Xenopus tropicalis]	2.50e-59	535	169	58.6	100	11.2	-
NC_059072.1:139041855-139042361	507	507	1	NC_059072.1:139041855-139042361 Mauremys mutica isolate MM-2020 ecotype Southern chromosome 1, ASM2049712v1, whole genome shotgun sequence	XP_041436504.1	1489	815	983	Eukaryota	Metazoa	Chordata	Xenopus laevis	8355	XP_041436504.1 uncharacterized protein LOC121399532 [Xenopus laevis]	4.65e-59	533	169	58.0	100	11.3	-
NC_059072.1:139041855-139042361	507	507	1	NC_059072.1:139041855-139042361 Mauremys mutica isolate MM-2020 ecotype Southern chromosome 1, ASM2049712v1, whole genome shotgun sequence	XP_041427105.1	1489	815	983	Eukaryota	Metazoa	Chordata	Xenopus laevis	8355	XP_041427105.1 uncharacterized protein LOC121396330 [Xenopus laevis]	4.65e-59	533	169	58.0	100	11.3	-
NC_059072.1:139041855-139042361	507	507	1	NC_059072.1:139041855-139042361 Mauremys mutica isolate MM-2020 ecotype Southern chromosome 1, ASM2049712v1, whole genome shotgun sequence	XP_041439585.1	1489	815	983	Eukaryota	Metazoa	Chordata	Xenopus laevis	8355	XP_041439585.1 uncharacterized protein LOC121400486 [Xenopus laevis]	4.65e-59	533	169	58.0	100	11.3	-
NC_059072.1:139123384-139123767	384	384	1	NC_059072.1:139123384-139123767 Mauremys mutica isolate MM-2020 ecotype Southern chromosome 1, ASM2049712v1, whole genome shotgun sequence	XP_039349962.1	550	127	254	Eukaryota	Metazoa	Chordata	Mauremys reevesii	260615	XP_039349962.1 uncharacterized protein LOC120374402 [Mauremys reevesii]	6.49e-71	591	128	90.6	100	23.3	-
NC_059072.1:139123384-139123767	384	384	1	NC_059072.1:139123384-139123767 Mauremys mutica isolate MM-2020 ecotype Southern chromosome 1, ASM2049712v1, whole genome shotgun sequence	XP_034628596.1	835	389	516	Eukaryota	Metazoa	Chordata	Trachemys scripta elegans	31138	XP_034628596.1 uncharacterized protein LOC117878487 [Trachemys scripta elegans]	6.37e-70	599	128	92.2	100	15.3	-
NC_059072.1:139123384-139123767	384	384	1	NC_059072.1:139123384-139123767 Mauremys mutica isolate MM-2020 ecotype Southern chromosome 1, ASM2049712v1, whole genome shotgun sequence	XP_042702232.1	1673	799	926	Eukaryota	Metazoa	Chordata	Chrysemys picta bellii	8478	XP_042702232.1 uncharacterized protein LOC103307407 [Chrysemys picta bellii]	1.18e-68	599	128	92.2	100	7.7	-
NC_059072.1:139123384-139123767	384	384	1	NC_059072.1:139123384-139123767 Mauremys mutica isolate MM-2020 ecotype Southern chromosome 1, ASM2049712v1, whole genome shotgun sequence	XP_044887849.1	1241	533	660	Eukaryota	Metazoa	Chordata	Mauremys mutica	74926	XP_044887849.1 uncharacterized protein LOC123378320 [Mauremys mutica]	2.49e-68	596	128	92.2	100	10.3	-
NC_059072.1:139123384-139123767	384	384	1	NC_059072.1:139123384-139123767 Mauremys mutica isolate MM-2020 ecotype Southern chromosome 1, ASM2049712v1, whole genome shotgun sequence	XP_039350382.1	1182	759	886	Eukaryota	Metazoa	Chordata	Mauremys reevesii	260615	XP_039350382.1 uncharacterized protein LOC120374581 [Mauremys reevesii]	1.05e-67	591	128	91.4	100	10.8	-
NC_059072.1:139123384-139123767	384	384	1	NC_059072.1:139123384-139123767 Mauremys mutica isolate MM-2020 ecotype Southern chromosome 1, ASM2049712v1, whole genome shotgun sequence	XP_034617686.1	1157	758	885	Eukaryota	Metazoa	Chordata	Trachemys scripta elegans	31138	XP_034617686.1 uncharacterized protein LOC117872933 [Trachemys scripta elegans]	5.68e-57	512	128	77.3	100	11.1	-
NC_059072.1:139123384-139123767	384	384	4	NC_059072.1:139123384-139123767 Mauremys mutica isolate MM-2020 ecotype Southern chromosome 1, ASM2049712v1, whole genome shotgun sequence	XP_039402513.1	1071	712	838	Eukaryota	Metazoa	Chordata	Mauremys reevesii	260615	XP_039402513.1 uncharacterized protein LOC120409119 [Mauremys reevesii]	9.48e-57	510	127	78.0	99.2	11.9	-
NC_059072.1:139123384-139123767	384	384	1	NC_059072.1:139123384-139123767 Mauremys mutica isolate MM-2020 ecotype Southern chromosome 1, ASM2049712v1, whole genome shotgun sequence	XP_044879553.1	1242	628	755	Eukaryota	Metazoa	Chordata	Mauremys mutica	74926	XP_044879553.1 uncharacterized protein LOC123374105, partial [Mauremys mutica]	5.23e-56	505	128	77.3	100	10.3	-
NC_059072.1:139123384-139123767	384	384	1	NC_059072.1:139123384-139123767 Mauremys mutica isolate MM-2020 ecotype Southern chromosome 1, ASM2049712v1, whole genome shotgun sequence	XP_044860037.1	1179	529	656	Eukaryota	Metazoa	Chordata	Mauremys mutica	74926	XP_044860037.1 uncharacterized protein LOC123363224, partial [Mauremys mutica]	1.77e-55	501	128	76.6	100	10.9	-
NC_059072.1:139123384-139123767	384	384	1	NC_059072.1:139123384-139123767 Mauremys mutica isolate MM-2020 ecotype Southern chromosome 1, ASM2049712v1, whole genome shotgun sequence	XP_044843600.1	1273	663	790	Eukaryota	Metazoa	Chordata	Mauremys mutica	74926	XP_044843600.1 uncharacterized protein LOC123349509, partial [Mauremys mutica]	1.82e-55	501	128	76.6	100	10.1	-
NC_059072.1:139123384-139123767	384	384	1	NC_059072.1:139123384-139123767 Mauremys mutica isolate MM-2020 ecotype Southern chromosome 1, ASM2049712v1, whole genome shotgun sequence	XP_044860608.1	1281	678	805	Eukaryota	Metazoa	Chordata	Mauremys mutica	74926	XP_044860608.1 uncharacterized protein LOC123363556 [Mauremys mutica]	2.49e-55	500	128	77.3	100	10.0	-
NC_059072.1:139123384-139123767	384	384	1	NC_059072.1:139123384-139123767 Mauremys mutica isolate MM-2020 ecotype Southern chromosome 1, ASM2049712v1, whole genome shotgun sequence	XP_039352842.1	1384	678	805	Eukaryota	Metazoa	Chordata	Mauremys reevesii	260615	XP_039352842.1 uncharacterized protein LOC120375889 [Mauremys reevesii]	6.35e-55	497	128	76.6	100	9.2	-
NC_059072.1:139123384-139123767	384	384	1	NC_059072.1:139123384-139123767 Mauremys mutica isolate MM-2020 ecotype Southern chromosome 1, ASM2049712v1, whole genome shotgun sequence	XP_044860022.1	952	299	426	Eukaryota	Metazoa	Chordata	Mauremys mutica	74926	XP_044860022.1 uncharacterized protein LOC123363206 [Mauremys mutica]	7.71e-55	495	128	75.8	100	13.4	-
NC_059072.1:139123384-139123767	384	381	1	NC_059072.1:139123384-139123767 Mauremys mutica isolate MM-2020 ecotype Southern chromosome 1, ASM2049712v1, whole genome shotgun sequence	KAG6935593.1	522	131	257	Eukaryota	Metazoa	Chordata	Chelydra serpentina	8475	KAG6935593.1 gag-pol fusion protein, partial [Chelydra serpentina]	4.30e-47	428	127	63.8	99.2	24.3	-
NC_059072.1:139123384-139123767	384	381	1	NC_059072.1:139123384-139123767 Mauremys mutica isolate MM-2020 ecotype Southern chromosome 1, ASM2049712v1, whole genome shotgun sequence	WP_152806017.1	367	199	325	Bacteria	0	Proteobacteria	Escherichia coli	562	WP_152806017.1 DDE-type integrase/transposase/recombinase, partial [Escherichia coli]	3.37e-46	413	127	61.4	99.2	34.6	-
NC_059072.1:139123384-139123767	384	375	1	NC_059072.1:139123384-139123767 Mauremys mutica isolate MM-2020 ecotype Southern chromosome 1, ASM2049712v1, whole genome shotgun sequence	MBN3286867.1	311	33	157	Eukaryota	Metazoa	Chordata	Polyodon spathula	7913	MBN3286867.1 NYNRI protein [Polyodon spathula]	3.45e-46	409	125	62.4	97.7	40.2	-
NC_059072.1:139123384-139123767	384	375	1	NC_059072.1:139123384-139123767 Mauremys mutica isolate MM-2020 ecotype Southern chromosome 1, ASM2049712v1, whole genome shotgun sequence	XP_034624697.1	2122	1320	1444	Eukaryota	Metazoa	Chordata	Trachemys scripta elegans	31138	XP_034624697.1 uncharacterized protein LOC117876549 [Trachemys scripta elegans]	9.31e-46	429	125	68.8	97.7	5.9	-
NC_059072.1:139123384-139123767	384	381	1	NC_059072.1:139123384-139123767 Mauremys mutica isolate MM-2020 ecotype Southern chromosome 1, ASM2049712v1, whole genome shotgun sequence	XP_037329549.1	634	183	309	Eukaryota	Metazoa	Chordata	Pungitius pungitius	134920	XP_037329549.1 uncharacterized protein LOC119218867, partial [Pungitius pungitius]	2.79e-45	420	127	62.2	99.2	20.0	-
NC_059072.1:139123384-139123767	384	381	1	NC_059072.1:139123384-139123767 Mauremys mutica isolate MM-2020 ecotype Southern chromosome 1, ASM2049712v1, whole genome shotgun sequence	XP_043871055.1	327	11	137	Eukaryota	Metazoa	Chordata	Solea senegalensis	28829	XP_043871055.1 uncharacterized protein LOC122760039 [Solea senegalensis]	8.14e-45	401	127	59.8	99.2	38.8	-
NC_059072.1:139123384-139123767	384	381	4	NC_059072.1:139123384-139123767 Mauremys mutica isolate MM-2020 ecotype Southern chromosome 1, ASM2049712v1, whole genome shotgun sequence	KAF1388735.1	899	710	835	Eukaryota	Metazoa	Chordata	Perca fluviatilis	8168	KAF1388735.1 hypothetical protein PFLUV_G00065720 [Perca fluviatilis]	1.74e-44	419	126	61.9	98.4	14.0	-
NC_059072.1:139123384-139123767	384	381	4	NC_059072.1:139123384-139123767 Mauremys mutica isolate MM-2020 ecotype Southern chromosome 1, ASM2049712v1, whole genome shotgun sequence	XP_037343520.1	995	263	388	Eukaryota	Metazoa	Chordata	Pungitius pungitius	134920	XP_037343520.1 uncharacterized protein LOC119228202 [Pungitius pungitius]	2.65e-44	418	126	60.3	98.4	12.7	-
NC_059072.1:139123384-139123767	384	381	4	NC_059072.1:139123384-139123767 Mauremys mutica isolate MM-2020 ecotype Southern chromosome 1, ASM2049712v1, whole genome shotgun sequence	XP_040022572.1	443	50	175	Eukaryota	Metazoa	Chordata	Gasterosteus aculeatus aculeatus	481459	XP_040022572.1 uncharacterized protein LOC120811351 [Gasterosteus aculeatus aculeatus]	7.04e-44	402	126	60.3	98.4	28.4	-
NC_059072.1:139123384-139123767	384	381	4	NC_059072.1:139123384-139123767 Mauremys mutica isolate MM-2020 ecotype Southern chromosome 1, ASM2049712v1, whole genome shotgun sequence	XP_047018771.1	491	297	422	Eukaryota	Metazoa	Chordata	Ictalurus punctatus	7998	XP_047018771.1 uncharacterized protein LOC124629312 [Ictalurus punctatus]	8.32e-44	404	126	60.3	98.4	25.7	-
NC_059072.1:139123384-139123767	384	381	1	NC_059072.1:139123384-139123767 Mauremys mutica isolate MM-2020 ecotype Southern chromosome 1, ASM2049712v1, whole genome shotgun sequence	XP_035257581.1	583	261	387	Eukaryota	Metazoa	Chordata	Anguilla anguilla	7936	XP_035257581.1 uncharacterized protein LOC118218924 isoform X1 [Anguilla anguilla]	1.14e-43	407	127	59.1	99.2	21.8	-
NC_059072.1:139123384-139123767	384	381	1	NC_059072.1:139123384-139123767 Mauremys mutica isolate MM-2020 ecotype Southern chromosome 1, ASM2049712v1, whole genome shotgun sequence	TKS65614.1	1812	747	873	Eukaryota	Metazoa	Chordata	Collichthys lucidus	240159	TKS65614.1 Retrovirus-related Pol polyprotein from transposon 17.6 [Collichthys lucidus]	2.46e-43	411	127	60.6	99.2	7.0	-
NC_059072.1:144061678-144062181	504	1	504	NC_059072.1:144061678-144062181 Mauremys mutica isolate MM-2020 ecotype Southern chromosome 1, ASM2049712v1, whole genome shotgun sequence	XP_039402513.1	1071	699	866	Eukaryota	Metazoa	Chordata	Mauremys reevesii	260615	XP_039402513.1 uncharacterized protein LOC120409119 [Mauremys reevesii]	3.08e-95	789	168	89.9	100	15.7	+
NC_059072.1:144061678-144062181	504	1	504	NC_059072.1:144061678-144062181 Mauremys mutica isolate MM-2020 ecotype Southern chromosome 1, ASM2049712v1, whole genome shotgun sequence	XP_044860608.1	1281	665	832	Eukaryota	Metazoa	Chordata	Mauremys mutica	74926	XP_044860608.1 uncharacterized protein LOC123363556 [Mauremys mutica]	1.35e-91	770	168	88.7	100	13.1	+
NC_059072.1:144061678-144062181	504	1	504	NC_059072.1:144061678-144062181 Mauremys mutica isolate MM-2020 ecotype Southern chromosome 1, ASM2049712v1, whole genome shotgun sequence	XP_034617686.1	1157	745	912	Eukaryota	Metazoa	Chordata	Trachemys scripta elegans	31138	XP_034617686.1 uncharacterized protein LOC117872933 [Trachemys scripta elegans]	3.00e-87	736	168	83.3	100	14.5	+
NC_059072.1:144061678-144062181	504	1	504	NC_059072.1:144061678-144062181 Mauremys mutica isolate MM-2020 ecotype Southern chromosome 1, ASM2049712v1, whole genome shotgun sequence	XP_034628596.1	835	376	543	Eukaryota	Metazoa	Chordata	Trachemys scripta elegans	31138	XP_034628596.1 uncharacterized protein LOC117878487 [Trachemys scripta elegans]	5.97e-81	680	168	78.6	100	20.1	+
NC_059072.1:144061678-144062181	504	1	504	NC_059072.1:144061678-144062181 Mauremys mutica isolate MM-2020 ecotype Southern chromosome 1, ASM2049712v1, whole genome shotgun sequence	XP_042702232.1	1673	786	953	Eukaryota	Metazoa	Chordata	Chrysemys picta bellii	8478	XP_042702232.1 uncharacterized protein LOC103307407 [Chrysemys picta bellii]	7.50e-79	680	168	78.6	100	10.0	+
NC_059072.1:144061678-144062181	504	1	504	NC_059072.1:144061678-144062181 Mauremys mutica isolate MM-2020 ecotype Southern chromosome 1, ASM2049712v1, whole genome shotgun sequence	XP_039349962.1	550	114	281	Eukaryota	Metazoa	Chordata	Mauremys reevesii	260615	XP_039349962.1 uncharacterized protein LOC120374402 [Mauremys reevesii]	6.15e-74	616	168	70.8	100	30.5	+
NC_059072.1:144061678-144062181	504	1	504	NC_059072.1:144061678-144062181 Mauremys mutica isolate MM-2020 ecotype Southern chromosome 1, ASM2049712v1, whole genome shotgun sequence	XP_044860037.1	1179	516	683	Eukaryota	Metazoa	Chordata	Mauremys mutica	74926	XP_044860037.1 uncharacterized protein LOC123363224, partial [Mauremys mutica]	9.44e-74	640	168	74.4	100	14.2	+
NC_059072.1:144061678-144062181	504	1	504	NC_059072.1:144061678-144062181 Mauremys mutica isolate MM-2020 ecotype Southern chromosome 1, ASM2049712v1, whole genome shotgun sequence	XP_044843600.1	1273	650	817	Eukaryota	Metazoa	Chordata	Mauremys mutica	74926	XP_044843600.1 uncharacterized protein LOC123349509, partial [Mauremys mutica]	2.25e-72	631	168	72.6	100	13.2	+
NC_059072.1:144061678-144062181	504	1	504	NC_059072.1:144061678-144062181 Mauremys mutica isolate MM-2020 ecotype Southern chromosome 1, ASM2049712v1, whole genome shotgun sequence	XP_044860022.1	952	286	453	Eukaryota	Metazoa	Chordata	Mauremys mutica	74926	XP_044860022.1 uncharacterized protein LOC123363206 [Mauremys mutica]	2.31e-72	625	168	72.0	100	17.6	+
NC_059072.1:144061678-144062181	504	1	504	NC_059072.1:144061678-144062181 Mauremys mutica isolate MM-2020 ecotype Southern chromosome 1, ASM2049712v1, whole genome shotgun sequence	XP_044879553.1	1242	615	782	Eukaryota	Metazoa	Chordata	Mauremys mutica	74926	XP_044879553.1 uncharacterized protein LOC123374105, partial [Mauremys mutica]	2.84e-72	630	168	73.8	100	13.5	+
NC_059072.1:144061678-144062181	504	1	504	NC_059072.1:144061678-144062181 Mauremys mutica isolate MM-2020 ecotype Southern chromosome 1, ASM2049712v1, whole genome shotgun sequence	XP_044887849.1	1241	520	687	Eukaryota	Metazoa	Chordata	Mauremys mutica	74926	XP_044887849.1 uncharacterized protein LOC123378320 [Mauremys mutica]	3.88e-72	629	168	72.6	100	13.5	+
NC_059072.1:144061678-144062181	504	1	504	NC_059072.1:144061678-144062181 Mauremys mutica isolate MM-2020 ecotype Southern chromosome 1, ASM2049712v1, whole genome shotgun sequence	XP_039350382.1	1182	746	913	Eukaryota	Metazoa	Chordata	Mauremys reevesii	260615	XP_039350382.1 uncharacterized protein LOC120374581 [Mauremys reevesii]	4.34e-72	628	168	72.6	100	14.2	+
NC_059072.1:144061678-144062181	504	1	504	NC_059072.1:144061678-144062181 Mauremys mutica isolate MM-2020 ecotype Southern chromosome 1, ASM2049712v1, whole genome shotgun sequence	XP_039352842.1	1384	665	832	Eukaryota	Metazoa	Chordata	Mauremys reevesii	260615	XP_039352842.1 uncharacterized protein LOC120375889 [Mauremys reevesii]	5.03e-72	629	168	72.6	100	12.1	+
NC_059072.1:144061678-144062181	504	1	504	NC_059072.1:144061678-144062181 Mauremys mutica isolate MM-2020 ecotype Southern chromosome 1, ASM2049712v1, whole genome shotgun sequence	MBN3286867.1	311	17	184	Eukaryota	Metazoa	Chordata	Polyodon spathula	7913	MBN3286867.1 NYNRI protein [Polyodon spathula]	8.48e-65	537	168	59.5	100	54.0	+
NC_059072.1:144061678-144062181	504	1	504	NC_059072.1:144061678-144062181 Mauremys mutica isolate MM-2020 ecotype Southern chromosome 1, ASM2049712v1, whole genome shotgun sequence	XP_034624697.1	2122	1304	1471	Eukaryota	Metazoa	Chordata	Trachemys scripta elegans	31138	XP_034624697.1 uncharacterized protein LOC117876549 [Trachemys scripta elegans]	6.54e-64	569	168	67.3	100	7.9	+
NC_059072.1:144061678-144062181	504	1	504	NC_059072.1:144061678-144062181 Mauremys mutica isolate MM-2020 ecotype Southern chromosome 1, ASM2049712v1, whole genome shotgun sequence	KAG6935593.1	522	117	284	Eukaryota	Metazoa	Chordata	Chelydra serpentina	8475	KAG6935593.1 gag-pol fusion protein, partial [Chelydra serpentina]	1.66e-63	544	168	63.1	100	32.2	+
NC_059072.1:144061678-144062181	504	1	504	NC_059072.1:144061678-144062181 Mauremys mutica isolate MM-2020 ecotype Southern chromosome 1, ASM2049712v1, whole genome shotgun sequence	WP_152806017.1	367	185	352	Bacteria	0	Proteobacteria	Escherichia coli	562	WP_152806017.1 DDE-type integrase/transposase/recombinase, partial [Escherichia coli]	3.36e-60	511	168	60.7	100	45.8	+
NC_059072.1:144061678-144062181	504	1	504	NC_059072.1:144061678-144062181 Mauremys mutica isolate MM-2020 ecotype Southern chromosome 1, ASM2049712v1, whole genome shotgun sequence	XP_041099498.1	979	759	926	Eukaryota	Metazoa	Chordata	Polyodon spathula	7913	XP_041099498.1 uncharacterized protein LOC121310267, partial [Polyodon spathula]	9.05e-60	536	168	61.9	100	17.2	+
NC_059072.1:144061678-144062181	504	1	504	NC_059072.1:144061678-144062181 Mauremys mutica isolate MM-2020 ecotype Southern chromosome 1, ASM2049712v1, whole genome shotgun sequence	XP_040022572.1	443	36	203	Eukaryota	Metazoa	Chordata	Gasterosteus aculeatus aculeatus	481459	XP_040022572.1 uncharacterized protein LOC120811351 [Gasterosteus aculeatus aculeatus]	1.39e-57	499	168	58.9	100	37.9	+
NC_059072.1:144061678-144062181	504	1	504	NC_059072.1:144061678-144062181 Mauremys mutica isolate MM-2020 ecotype Southern chromosome 1, ASM2049712v1, whole genome shotgun sequence	XP_035257581.1	583	247	414	Eukaryota	Metazoa	Chordata	Anguilla anguilla	7936	XP_035257581.1 uncharacterized protein LOC118218924 isoform X1 [Anguilla anguilla]	4.38e-57	504	168	56.5	100	28.8	+
NC_059072.1:144061678-144062181	504	1	504	NC_059072.1:144061678-144062181 Mauremys mutica isolate MM-2020 ecotype Southern chromosome 1, ASM2049712v1, whole genome shotgun sequence	XP_030196870.1	1538	766	933	Eukaryota	Metazoa	Chordata	Gadus morhua	8049	XP_030196870.1 uncharacterized protein LOC115531649 [Gadus morhua]	8.67e-57	516	168	58.9	100	10.9	+
NC_059072.1:144061678-144062181	504	13	504	NC_059072.1:144061678-144062181 Mauremys mutica isolate MM-2020 ecotype Southern chromosome 1, ASM2049712v1, whole genome shotgun sequence	XP_043871055.1	327	1	164	Eukaryota	Metazoa	Chordata	Solea senegalensis	28829	XP_043871055.1 uncharacterized protein LOC122760039 [Solea senegalensis]	9.27e-57	485	164	57.3	97.6	50.2	+
NC_059072.1:144061678-144062181	504	1	504	NC_059072.1:144061678-144062181 Mauremys mutica isolate MM-2020 ecotype Southern chromosome 1, ASM2049712v1, whole genome shotgun sequence	XP_037329549.1	634	169	336	Eukaryota	Metazoa	Chordata	Pungitius pungitius	134920	XP_037329549.1 uncharacterized protein LOC119218867, partial [Pungitius pungitius]	1.02e-56	504	168	58.3	100	26.5	+
NC_059072.1:144061678-144062181	504	1	504	NC_059072.1:144061678-144062181 Mauremys mutica isolate MM-2020 ecotype Southern chromosome 1, ASM2049712v1, whole genome shotgun sequence	XP_033993208.1	745	127	294	Eukaryota	Metazoa	Chordata	Trematomus bernacchii	40690	XP_033993208.1 glomulin, FKBP associated protein a isoform X1 [Trematomus bernacchii]	1.20e-56	508	168	56.5	100	22.6	+
NC_059072.1:144061678-144062181	504	1	504	NC_059072.1:144061678-144062181 Mauremys mutica isolate MM-2020 ecotype Southern chromosome 1, ASM2049712v1, whole genome shotgun sequence	KAI2647467.1	391	134	301	Eukaryota	Metazoa	Chordata	Labeo rohita	84645	KAI2647467.1 Transposon Ty3-G Gag-Pol polyprotein [Labeo rohita]	1.75e-56	488	168	55.4	100	43.0	+
NC_059072.1:146599613-146600119	507	1	507	NC_059072.1:146599613-146600119 Mauremys mutica isolate MM-2020 ecotype Southern chromosome 1, ASM2049712v1, whole genome shotgun sequence	KAG6932780.1	463	205	373	Eukaryota	Metazoa	Chordata	Chelydra serpentina	8475	KAG6932780.1 gag-pol fusion protein, partial [Chelydra serpentina]	1.77e-103	806	169	90.5	100	36.5	+
NC_059072.1:146599613-146600119	507	1	507	NC_059072.1:146599613-146600119 Mauremys mutica isolate MM-2020 ecotype Southern chromosome 1, ASM2049712v1, whole genome shotgun sequence	KAG6937838.1	710	13	181	Eukaryota	Metazoa	Chordata	Chelydra serpentina	8475	KAG6937838.1 hypothetical protein G0U57_008248, partial [Chelydra serpentina]	6.63e-101	808	169	91.1	100	23.8	+
NC_059072.1:146599613-146600119	507	1	507	NC_059072.1:146599613-146600119 Mauremys mutica isolate MM-2020 ecotype Southern chromosome 1, ASM2049712v1, whole genome shotgun sequence	KAG6926050.1	785	197	365	Eukaryota	Metazoa	Chordata	Chelydra serpentina	8475	KAG6926050.1 hypothetical protein G0U57_012864, partial [Chelydra serpentina]	1.30e-100	811	169	91.7	100	21.5	+
NC_059072.1:146599613-146600119	507	1	504	NC_059072.1:146599613-146600119 Mauremys mutica isolate MM-2020 ecotype Southern chromosome 1, ASM2049712v1, whole genome shotgun sequence	XP_042701456.1	640	318	487	Eukaryota	Metazoa	Chordata	Chrysemys picta bellii	8478	XP_042701456.1 uncharacterized protein LOC122172724 [Chrysemys picta bellii]	2.66e-66	570	171	67.8	99.4	26.6	+
NC_059072.1:146599613-146600119	507	1	330	NC_059072.1:146599613-146600119 Mauremys mutica isolate MM-2020 ecotype Southern chromosome 1, ASM2049712v1, whole genome shotgun sequence	KAG6927730.1	330	221	330	Eukaryota	Metazoa	Chordata	Chelydra serpentina	8475	KAG6927730.1 gag-pol fusion protein, partial [Chelydra serpentina]	3.96e-62	521	110	89.1	65.1	33.3	+
NC_059072.1:146599613-146600119	507	1	507	NC_059072.1:146599613-146600119 Mauremys mutica isolate MM-2020 ecotype Southern chromosome 1, ASM2049712v1, whole genome shotgun sequence	XP_040209167.1	1504	814	982	Eukaryota	Metazoa	Chordata	Rana temporaria	8407	XP_040209167.1 uncharacterized protein LOC120940401 [Rana temporaria]	1.13e-60	545	169	59.8	100	11.2	+
NC_059072.1:146599613-146600119	507	1	507	NC_059072.1:146599613-146600119 Mauremys mutica isolate MM-2020 ecotype Southern chromosome 1, ASM2049712v1, whole genome shotgun sequence	XP_040197512.1	1614	924	1092	Eukaryota	Metazoa	Chordata	Rana temporaria	8407	XP_040197512.1 uncharacterized protein LOC120930387 [Rana temporaria]	1.14e-60	545	169	59.8	100	10.5	+
NC_059072.1:146599613-146600119	507	1	507	NC_059072.1:146599613-146600119 Mauremys mutica isolate MM-2020 ecotype Southern chromosome 1, ASM2049712v1, whole genome shotgun sequence	XP_041418446.1	1055	643	811	Eukaryota	Metazoa	Chordata	Xenopus laevis	8355	XP_041418446.1 uncharacterized protein LOC121393599 [Xenopus laevis]	1.29e-59	536	169	59.2	100	16.0	+
NC_059072.1:146599613-146600119	507	1	507	NC_059072.1:146599613-146600119 Mauremys mutica isolate MM-2020 ecotype Southern chromosome 1, ASM2049712v1, whole genome shotgun sequence	XP_041435455.1	1368	956	1124	Eukaryota	Metazoa	Chordata	Xenopus laevis	8355	XP_041435455.1 uncharacterized protein LOC121399286 [Xenopus laevis]	1.82e-59	536	169	59.2	100	12.4	+
NC_059072.1:146599613-146600119	507	1	507	NC_059072.1:146599613-146600119 Mauremys mutica isolate MM-2020 ecotype Southern chromosome 1, ASM2049712v1, whole genome shotgun sequence	XP_041424995.1	1620	936	1104	Eukaryota	Metazoa	Chordata	Xenopus laevis	8355	XP_041424995.1 uncharacterized protein LOC121395491 [Xenopus laevis]	1.84e-59	536	169	59.2	100	10.4	+
NC_059072.1:146599613-146600119	507	1	507	NC_059072.1:146599613-146600119 Mauremys mutica isolate MM-2020 ecotype Southern chromosome 1, ASM2049712v1, whole genome shotgun sequence	XP_041422179.1	1623	939	1107	Eukaryota	Metazoa	Chordata	Xenopus laevis	8355	XP_041422179.1 LOW QUALITY PROTEIN: uncharacterized protein LOC121394680 [Xenopus laevis]	1.85e-59	536	169	59.2	100	10.4	+
NC_059072.1:146599613-146600119	507	1	507	NC_059072.1:146599613-146600119 Mauremys mutica isolate MM-2020 ecotype Southern chromosome 1, ASM2049712v1, whole genome shotgun sequence	XP_041436006.1	1625	941	1109	Eukaryota	Metazoa	Chordata	Xenopus laevis	8355	XP_041436006.1 uncharacterized protein LOC121399419 [Xenopus laevis]	1.85e-59	536	169	59.2	100	10.4	+
NC_059072.1:146599613-146600119	507	1	507	NC_059072.1:146599613-146600119 Mauremys mutica isolate MM-2020 ecotype Southern chromosome 1, ASM2049712v1, whole genome shotgun sequence	XP_048357553.1	1273	908	1076	Eukaryota	Metazoa	Chordata	Sphaerodactylus townsendi	933632	XP_048357553.1 uncharacterized protein LOC125435398 [Sphaerodactylus townsendi]	2.90e-58	527	169	58.0	100	13.3	+
NC_059072.1:146599613-146600119	507	1	507	NC_059072.1:146599613-146600119 Mauremys mutica isolate MM-2020 ecotype Southern chromosome 1, ASM2049712v1, whole genome shotgun sequence	XP_031756161.1	1574	890	1058	Eukaryota	Metazoa	Chordata	Xenopus tropicalis	8364	XP_031756161.1 uncharacterized protein LOC116410219 [Xenopus tropicalis]	7.58e-58	524	169	57.4	100	10.7	+
NC_059072.1:146599613-146600119	507	1	507	NC_059072.1:146599613-146600119 Mauremys mutica isolate MM-2020 ecotype Southern chromosome 1, ASM2049712v1, whole genome shotgun sequence	XP_031747840.1	1581	897	1065	Eukaryota	Metazoa	Chordata	Xenopus tropicalis	8364	XP_031747840.1 uncharacterized protein LOC116406901 [Xenopus tropicalis]	7.58e-58	524	169	57.4	100	10.7	+
NC_059072.1:146599613-146600119	507	1	507	NC_059072.1:146599613-146600119 Mauremys mutica isolate MM-2020 ecotype Southern chromosome 1, ASM2049712v1, whole genome shotgun sequence	KYO27808.1	460	56	222	Eukaryota	Metazoa	Chordata	Alligator mississippiensis	8496	KYO27808.1 hypothetical protein Y1Q_0013007 [Alligator mississippiensis]	1.07e-57	501	169	55.6	100	36.3	+
NC_059072.1:146599613-146600119	507	1	507	NC_059072.1:146599613-146600119 Mauremys mutica isolate MM-2020 ecotype Southern chromosome 1, ASM2049712v1, whole genome shotgun sequence	XP_012822453.3	1273	894	1062	Eukaryota	Metazoa	Chordata	Xenopus tropicalis	8364	XP_012822453.3 uncharacterized protein LOC101733107 [Xenopus tropicalis]	1.37e-57	522	169	57.4	100	13.3	+
NC_059072.1:146599613-146600119	507	88	438	NC_059072.1:146599613-146600119 Mauremys mutica isolate MM-2020 ecotype Southern chromosome 1, ASM2049712v1, whole genome shotgun sequence	XP_048693268.1	1224	957	1073	Eukaryota	Metazoa	Chordata	Caretta caretta	8467	XP_048693268.1 unconventional myosin-Ig isoform X1 [Caretta caretta]	1.83e-57	521	117	87.2	69.2	9.6	+
NC_059072.1:146599613-146600119	507	1	507	NC_059072.1:146599613-146600119 Mauremys mutica isolate MM-2020 ecotype Southern chromosome 1, ASM2049712v1, whole genome shotgun sequence	KYO27807.1	525	56	222	Eukaryota	Metazoa	Chordata	Alligator mississippiensis	8496	KYO27807.1 hypothetical protein Y1Q_0013007 [Alligator mississippiensis]	4.25e-57	501	169	55.6	100	31.8	+
NC_059072.1:146599613-146600119	507	166	507	NC_059072.1:146599613-146600119 Mauremys mutica isolate MM-2020 ecotype Southern chromosome 1, ASM2049712v1, whole genome shotgun sequence	XP_034628447.1	307	1	114	Eukaryota	Metazoa	Chordata	Trachemys scripta elegans	31138	XP_034628447.1 C-type lectin domain family 4 member K [Trachemys scripta elegans]	1.57e-56	482	114	82.5	67.5	37.1	+
NC_059072.1:146599613-146600119	507	1	507	NC_059072.1:146599613-146600119 Mauremys mutica isolate MM-2020 ecotype Southern chromosome 1, ASM2049712v1, whole genome shotgun sequence	KYO28110.1	260	3	169	Eukaryota	Metazoa	Chordata	Alligator mississippiensis	8496	KYO28110.1 hypothetical protein Y1Q_0005104 [Alligator mississippiensis]	9.26e-56	473	169	53.3	100	64.2	+
NC_059072.1:146599613-146600119	507	1	507	NC_059072.1:146599613-146600119 Mauremys mutica isolate MM-2020 ecotype Southern chromosome 1, ASM2049712v1, whole genome shotgun sequence	XP_040200623.1	1035	380	547	Eukaryota	Metazoa	Chordata	Rana temporaria	8407	XP_040200623.1 uncharacterized protein LOC120932359, partial [Rana temporaria]	1.13e-55	507	169	57.4	100	16.2	+
NC_059072.1:146599613-146600119	507	1	507	NC_059072.1:146599613-146600119 Mauremys mutica isolate MM-2020 ecotype Southern chromosome 1, ASM2049712v1, whole genome shotgun sequence	XP_040203728.1	1035	380	547	Eukaryota	Metazoa	Chordata	Rana temporaria	8407	XP_040203728.1 uncharacterized protein LOC120935735, partial [Rana temporaria]	1.13e-55	507	169	57.4	100	16.2	+
NC_059072.1:146599613-146600119	507	1	507	NC_059072.1:146599613-146600119 Mauremys mutica isolate MM-2020 ecotype Southern chromosome 1, ASM2049712v1, whole genome shotgun sequence	XP_040209392.1	954	299	466	Eukaryota	Metazoa	Chordata	Rana temporaria	8407	XP_040209392.1 uncharacterized protein LOC120940532, partial [Rana temporaria]	1.18e-55	506	169	57.4	100	17.6	+
NC_059072.1:146599613-146600119	507	1	507	NC_059072.1:146599613-146600119 Mauremys mutica isolate MM-2020 ecotype Southern chromosome 1, ASM2049712v1, whole genome shotgun sequence	XP_017948839.2	1498	824	991	Eukaryota	Metazoa	Chordata	Xenopus tropicalis	8364	XP_017948839.2 uncharacterized protein LOC108647387 [Xenopus tropicalis]	1.46e-55	507	169	55.6	100	11.2	+
NC_059072.1:147501755-147502192	438	1	438	NC_059072.1:147501755-147502192 Mauremys mutica isolate MM-2020 ecotype Southern chromosome 1, ASM2049712v1, whole genome shotgun sequence	XP_044856544.1	376	197	342	Eukaryota	Metazoa	Chordata	Mauremys mutica	74926	XP_044856544.1 uncharacterized protein LOC123357356, partial [Mauremys mutica]	1.66e-95	743	146	99.3	100	38.8	+
NC_059072.1:147501755-147502192	438	1	438	NC_059072.1:147501755-147502192 Mauremys mutica isolate MM-2020 ecotype Southern chromosome 1, ASM2049712v1, whole genome shotgun sequence	XP_044855904.1	423	197	342	Eukaryota	Metazoa	Chordata	Mauremys mutica	74926	XP_044855904.1 uncharacterized protein LOC123356608 [Mauremys mutica]	2.46e-95	746	146	100	100	34.5	+
NC_059072.1:147501755-147502192	438	1	438	NC_059072.1:147501755-147502192 Mauremys mutica isolate MM-2020 ecotype Southern chromosome 1, ASM2049712v1, whole genome shotgun sequence	XP_039359975.1	423	197	342	Eukaryota	Metazoa	Chordata	Mauremys reevesii	260615	XP_039359975.1 uncharacterized protein LOC120384938 [Mauremys reevesii]	4.21e-91	718	146	95.2	100	34.5	+
NC_059072.1:147501755-147502192	438	1	438	NC_059072.1:147501755-147502192 Mauremys mutica isolate MM-2020 ecotype Southern chromosome 1, ASM2049712v1, whole genome shotgun sequence	XP_039366958.1	423	197	342	Eukaryota	Metazoa	Chordata	Mauremys reevesii	260615	XP_039366958.1 uncharacterized protein LOC120388904 [Mauremys reevesii]	4.21e-91	718	146	95.2	100	34.5	+
NC_059072.1:147501755-147502192	438	1	438	NC_059072.1:147501755-147502192 Mauremys mutica isolate MM-2020 ecotype Southern chromosome 1, ASM2049712v1, whole genome shotgun sequence	XP_039347792.1	427	201	346	Eukaryota	Metazoa	Chordata	Mauremys reevesii	260615	XP_039347792.1 uncharacterized protein LOC120373450 [Mauremys reevesii]	6.70e-91	717	146	96.6	100	34.2	+
NC_059072.1:147501755-147502192	438	1	438	NC_059072.1:147501755-147502192 Mauremys mutica isolate MM-2020 ecotype Southern chromosome 1, ASM2049712v1, whole genome shotgun sequence	XP_039360017.1	438	209	357	Eukaryota	Metazoa	Chordata	Mauremys reevesii	260615	XP_039360017.1 uncharacterized protein LOC120384988 [Mauremys reevesii]	2.80e-70	581	149	77.2	100	34.0	+
NC_059072.1:147501755-147502192	438	1	267	NC_059072.1:147501755-147502192 Mauremys mutica isolate MM-2020 ecotype Southern chromosome 1, ASM2049712v1, whole genome shotgun sequence	XP_044882412.1	304	211	302	Eukaryota	Metazoa	Chordata	Mauremys mutica	74926	XP_044882412.1 uncharacterized protein LOC123375523 [Mauremys mutica]	1.55e-36	346	92	76.1	61.0	30.3	+
NC_059072.1:147501755-147502192	438	1	438	NC_059072.1:147501755-147502192 Mauremys mutica isolate MM-2020 ecotype Southern chromosome 1, ASM2049712v1, whole genome shotgun sequence	XP_035752615.1	459	247	392	Eukaryota	Metazoa	Chordata	Egretta garzetta	188379	XP_035752615.1 uncharacterized protein LOC118452534 [Egretta garzetta]	2.23e-29	305	148	43.9	100	31.8	+
NC_059072.1:147501755-147502192	438	4	438	NC_059072.1:147501755-147502192 Mauremys mutica isolate MM-2020 ecotype Southern chromosome 1, ASM2049712v1, whole genome shotgun sequence	XP_048718466.1	470	264	404	Eukaryota	Metazoa	Chordata	Caretta caretta	8467	XP_048718466.1 uncharacterized protein LOC125641918 isoform X1 [Caretta caretta]	1.77e-27	292	145	45.5	99.3	30.0	+
NC_059072.1:147501755-147502192	438	4	438	NC_059072.1:147501755-147502192 Mauremys mutica isolate MM-2020 ecotype Southern chromosome 1, ASM2049712v1, whole genome shotgun sequence	XP_048690767.1	390	154	294	Eukaryota	Metazoa	Chordata	Caretta caretta	8467	XP_048690767.1 syncytin-A-like isoform X1 [Caretta caretta]	7.14e-27	285	145	45.5	99.3	36.2	+
NC_059072.1:147501755-147502192	438	1	438	NC_059072.1:147501755-147502192 Mauremys mutica isolate MM-2020 ecotype Southern chromosome 1, ASM2049712v1, whole genome shotgun sequence	XP_029445548.1	346	126	275	Eukaryota	Metazoa	Chordata	Rhinatrema bivittatum	194408	XP_029445548.1 uncharacterized protein LOC115084604 [Rhinatrema bivittatum]	7.23e-27	283	150	41.3	100	43.4	+
NC_059072.1:147501755-147502192	438	1	438	NC_059072.1:147501755-147502192 Mauremys mutica isolate MM-2020 ecotype Southern chromosome 1, ASM2049712v1, whole genome shotgun sequence	XP_029461260.1	401	181	330	Eukaryota	Metazoa	Chordata	Rhinatrema bivittatum	194408	XP_029461260.1 uncharacterized protein LOC115093540 [Rhinatrema bivittatum]	1.60e-26	283	150	41.3	100	37.4	+
NC_059072.1:147501755-147502192	438	16	438	NC_059072.1:147501755-147502192 Mauremys mutica isolate MM-2020 ecotype Southern chromosome 1, ASM2049712v1, whole genome shotgun sequence	XP_039360367.1	490	259	400	Eukaryota	Metazoa	Chordata	Mauremys reevesii	260615	XP_039360367.1 uncharacterized protein LOC120385895 [Mauremys reevesii]	2.04e-26	285	143	42.0	96.6	29.0	+
NC_059072.1:147501755-147502192	438	4	438	NC_059072.1:147501755-147502192 Mauremys mutica isolate MM-2020 ecotype Southern chromosome 1, ASM2049712v1, whole genome shotgun sequence	XP_048726316.1	498	262	402	Eukaryota	Metazoa	Chordata	Caretta caretta	8467	XP_048726316.1 uncharacterized protein LOC125645176 [Caretta caretta]	2.16e-26	285	145	44.8	99.3	28.3	+
NC_059072.1:147501755-147502192	438	4	438	NC_059072.1:147501755-147502192 Mauremys mutica isolate MM-2020 ecotype Southern chromosome 1, ASM2049712v1, whole genome shotgun sequence	XP_048673536.1	554	318	458	Eukaryota	Metazoa	Chordata	Caretta caretta	8467	XP_048673536.1 uncharacterized protein LOC125621099 [Caretta caretta]	2.17e-26	286	145	44.8	99.3	25.5	+
NC_059072.1:147501755-147502192	438	4	438	NC_059072.1:147501755-147502192 Mauremys mutica isolate MM-2020 ecotype Southern chromosome 1, ASM2049712v1, whole genome shotgun sequence	XP_048726353.1	500	264	404	Eukaryota	Metazoa	Chordata	Caretta caretta	8467	XP_048726353.1 uncharacterized protein LOC125645184 [Caretta caretta]	3.02e-26	284	145	44.8	99.3	28.2	+
NC_059072.1:147501755-147502192	438	4	438	NC_059072.1:147501755-147502192 Mauremys mutica isolate MM-2020 ecotype Southern chromosome 1, ASM2049712v1, whole genome shotgun sequence	XP_048720714.1	565	329	469	Eukaryota	Metazoa	Chordata	Caretta caretta	8467	XP_048720714.1 uncharacterized protein LOC125642866 isoform X2 [Caretta caretta]	4.30e-26	284	145	44.8	99.3	25.0	+
NC_059072.1:147501755-147502192	438	16	438	NC_059072.1:147501755-147502192 Mauremys mutica isolate MM-2020 ecotype Southern chromosome 1, ASM2049712v1, whole genome shotgun sequence	XP_039361366.1	471	262	403	Eukaryota	Metazoa	Chordata	Mauremys reevesii	260615	XP_039361366.1 uncharacterized protein LOC120386283 [Mauremys reevesii]	4.63e-26	282	143	42.0	96.6	30.1	+
NC_059072.1:147501755-147502192	438	1	420	NC_059072.1:147501755-147502192 Mauremys mutica isolate MM-2020 ecotype Southern chromosome 1, ASM2049712v1, whole genome shotgun sequence	XP_044131955.1	479	251	390	Eukaryota	Metazoa	Chordata	Bufo gargarizans	30331	XP_044131955.1 uncharacterized protein LOC122924683 [Bufo gargarizans]	4.94e-26	282	142	43.0	95.9	29.2	+
NC_059072.1:147501755-147502192	438	16	438	NC_059072.1:147501755-147502192 Mauremys mutica isolate MM-2020 ecotype Southern chromosome 1, ASM2049712v1, whole genome shotgun sequence	XP_039374966.1	493	262	403	Eukaryota	Metazoa	Chordata	Mauremys reevesii	260615	XP_039374966.1 uncharacterized protein LOC120394858 [Mauremys reevesii]	5.49e-26	282	143	42.0	96.6	28.8	+
NC_059072.1:147501755-147502192	438	4	438	NC_059072.1:147501755-147502192 Mauremys mutica isolate MM-2020 ecotype Southern chromosome 1, ASM2049712v1, whole genome shotgun sequence	XP_048720710.1	673	437	577	Eukaryota	Metazoa	Chordata	Caretta caretta	8467	XP_048720710.1 uncharacterized protein LOC125642866 isoform X1 [Caretta caretta]	5.52e-26	284	145	44.8	99.3	21.0	+
NC_059072.1:147501755-147502192	438	4	438	NC_059072.1:147501755-147502192 Mauremys mutica isolate MM-2020 ecotype Southern chromosome 1, ASM2049712v1, whole genome shotgun sequence	XP_048707673.1	500	264	404	Eukaryota	Metazoa	Chordata	Caretta caretta	8467	XP_048707673.1 uncharacterized protein LOC125637349 [Caretta caretta]	7.96e-26	281	145	44.1	99.3	28.2	+
NC_059072.1:147501755-147502192	438	4	429	NC_059072.1:147501755-147502192 Mauremys mutica isolate MM-2020 ecotype Southern chromosome 1, ASM2049712v1, whole genome shotgun sequence	XP_048700863.1	687	451	588	Eukaryota	Metazoa	Chordata	Caretta caretta	8467	XP_048700863.1 uncharacterized protein LOC125634328 [Caretta caretta]	1.04e-25	282	142	45.1	97.3	20.1	+
NC_059072.1:147501755-147502192	438	4	429	NC_059072.1:147501755-147502192 Mauremys mutica isolate MM-2020 ecotype Southern chromosome 1, ASM2049712v1, whole genome shotgun sequence	XP_048723916.1	687	451	588	Eukaryota	Metazoa	Chordata	Caretta caretta	8467	XP_048723916.1 uncharacterized protein LOC125644273 [Caretta caretta]	1.04e-25	282	142	45.1	97.3	20.1	+
NC_059072.1:147501755-147502192	438	16	438	NC_059072.1:147501755-147502192 Mauremys mutica isolate MM-2020 ecotype Southern chromosome 1, ASM2049712v1, whole genome shotgun sequence	XP_044845459.1	493	262	403	Eukaryota	Metazoa	Chordata	Mauremys mutica	74926	XP_044845459.1 uncharacterized protein LOC123350792 [Mauremys mutica]	1.05e-25	280	143	42.0	96.6	28.8	+
NC_059072.1:147537547-147538053	507	507	1	NC_059072.1:147537547-147538053 Mauremys mutica isolate MM-2020 ecotype Southern chromosome 1, ASM2049712v1, whole genome shotgun sequence	KAG6932780.1	463	205	373	Eukaryota	Metazoa	Chordata	Chelydra serpentina	8475	KAG6932780.1 gag-pol fusion protein, partial [Chelydra serpentina]	7.10e-103	802	169	89.9	100	36.5	-
NC_059072.1:147537547-147538053	507	507	1	NC_059072.1:147537547-147538053 Mauremys mutica isolate MM-2020 ecotype Southern chromosome 1, ASM2049712v1, whole genome shotgun sequence	KAG6937838.1	710	13	181	Eukaryota	Metazoa	Chordata	Chelydra serpentina	8475	KAG6937838.1 hypothetical protein G0U57_008248, partial [Chelydra serpentina]	2.61e-100	804	169	90.5	100	23.8	-
NC_059072.1:147537547-147538053	507	507	1	NC_059072.1:147537547-147538053 Mauremys mutica isolate MM-2020 ecotype Southern chromosome 1, ASM2049712v1, whole genome shotgun sequence	KAG6926050.1	785	197	365	Eukaryota	Metazoa	Chordata	Chelydra serpentina	8475	KAG6926050.1 hypothetical protein G0U57_012864, partial [Chelydra serpentina]	5.07e-100	807	169	91.1	100	21.5	-
NC_059072.1:147537547-147538053	507	507	4	NC_059072.1:147537547-147538053 Mauremys mutica isolate MM-2020 ecotype Southern chromosome 1, ASM2049712v1, whole genome shotgun sequence	XP_042701456.1	640	318	487	Eukaryota	Metazoa	Chordata	Chrysemys picta bellii	8478	XP_042701456.1 uncharacterized protein LOC122172724 [Chrysemys picta bellii]	7.33e-66	567	171	68.4	99.4	26.6	-
NC_059072.1:147537547-147538053	507	507	178	NC_059072.1:147537547-147538053 Mauremys mutica isolate MM-2020 ecotype Southern chromosome 1, ASM2049712v1, whole genome shotgun sequence	KAG6927730.1	330	221	330	Eukaryota	Metazoa	Chordata	Chelydra serpentina	8475	KAG6927730.1 gag-pol fusion protein, partial [Chelydra serpentina]	2.46e-63	529	110	90.0	65.1	33.3	-
NC_059072.1:147537547-147538053	507	507	1	NC_059072.1:147537547-147538053 Mauremys mutica isolate MM-2020 ecotype Southern chromosome 1, ASM2049712v1, whole genome shotgun sequence	XP_040209167.1	1504	814	982	Eukaryota	Metazoa	Chordata	Rana temporaria	8407	XP_040209167.1 uncharacterized protein LOC120940401 [Rana temporaria]	4.65e-59	533	169	58.6	100	11.2	-
NC_059072.1:147537547-147538053	507	507	1	NC_059072.1:147537547-147538053 Mauremys mutica isolate MM-2020 ecotype Southern chromosome 1, ASM2049712v1, whole genome shotgun sequence	XP_040197512.1	1614	924	1092	Eukaryota	Metazoa	Chordata	Rana temporaria	8407	XP_040197512.1 uncharacterized protein LOC120930387 [Rana temporaria]	4.67e-59	533	169	58.6	100	10.5	-
NC_059072.1:147537547-147538053	507	507	1	NC_059072.1:147537547-147538053 Mauremys mutica isolate MM-2020 ecotype Southern chromosome 1, ASM2049712v1, whole genome shotgun sequence	XP_041418446.1	1055	643	811	Eukaryota	Metazoa	Chordata	Xenopus laevis	8355	XP_041418446.1 uncharacterized protein LOC121393599 [Xenopus laevis]	6.23e-59	531	169	59.2	100	16.0	-
NC_059072.1:147537547-147538053	507	507	1	NC_059072.1:147537547-147538053 Mauremys mutica isolate MM-2020 ecotype Southern chromosome 1, ASM2049712v1, whole genome shotgun sequence	XP_041435455.1	1368	956	1124	Eukaryota	Metazoa	Chordata	Xenopus laevis	8355	XP_041435455.1 uncharacterized protein LOC121399286 [Xenopus laevis]	8.55e-59	531	169	59.2	100	12.4	-
NC_059072.1:147537547-147538053	507	507	1	NC_059072.1:147537547-147538053 Mauremys mutica isolate MM-2020 ecotype Southern chromosome 1, ASM2049712v1, whole genome shotgun sequence	XP_041424995.1	1620	936	1104	Eukaryota	Metazoa	Chordata	Xenopus laevis	8355	XP_041424995.1 uncharacterized protein LOC121395491 [Xenopus laevis]	8.68e-59	531	169	59.2	100	10.4	-
NC_059072.1:147537547-147538053	507	507	1	NC_059072.1:147537547-147538053 Mauremys mutica isolate MM-2020 ecotype Southern chromosome 1, ASM2049712v1, whole genome shotgun sequence	XP_041422179.1	1623	939	1107	Eukaryota	Metazoa	Chordata	Xenopus laevis	8355	XP_041422179.1 LOW QUALITY PROTEIN: uncharacterized protein LOC121394680 [Xenopus laevis]	8.68e-59	531	169	59.2	100	10.4	-
NC_059072.1:147537547-147538053	507	507	1	NC_059072.1:147537547-147538053 Mauremys mutica isolate MM-2020 ecotype Southern chromosome 1, ASM2049712v1, whole genome shotgun sequence	XP_041436006.1	1625	941	1109	Eukaryota	Metazoa	Chordata	Xenopus laevis	8355	XP_041436006.1 uncharacterized protein LOC121399419 [Xenopus laevis]	8.68e-59	531	169	59.2	100	10.4	-
NC_059072.1:147537547-147538053	507	507	1	NC_059072.1:147537547-147538053 Mauremys mutica isolate MM-2020 ecotype Southern chromosome 1, ASM2049712v1, whole genome shotgun sequence	KYO27808.1	460	56	222	Eukaryota	Metazoa	Chordata	Alligator mississippiensis	8496	KYO27808.1 hypothetical protein Y1Q_0013007 [Alligator mississippiensis]	1.66e-56	493	169	55.6	100	36.3	-
NC_059072.1:147537547-147538053	507	507	1	NC_059072.1:147537547-147538053 Mauremys mutica isolate MM-2020 ecotype Southern chromosome 1, ASM2049712v1, whole genome shotgun sequence	XP_031756161.1	1574	890	1058	Eukaryota	Metazoa	Chordata	Xenopus tropicalis	8364	XP_031756161.1 uncharacterized protein LOC116410219 [Xenopus tropicalis]	3.12e-56	512	169	56.8	100	10.7	-
NC_059072.1:147537547-147538053	507	507	1	NC_059072.1:147537547-147538053 Mauremys mutica isolate MM-2020 ecotype Southern chromosome 1, ASM2049712v1, whole genome shotgun sequence	XP_031747840.1	1581	897	1065	Eukaryota	Metazoa	Chordata	Xenopus tropicalis	8364	XP_031747840.1 uncharacterized protein LOC116406901 [Xenopus tropicalis]	3.12e-56	512	169	56.8	100	10.7	-
NC_059072.1:147537547-147538053	507	507	1	NC_059072.1:147537547-147538053 Mauremys mutica isolate MM-2020 ecotype Southern chromosome 1, ASM2049712v1, whole genome shotgun sequence	XP_012822453.3	1273	894	1062	Eukaryota	Metazoa	Chordata	Xenopus tropicalis	8364	XP_012822453.3 uncharacterized protein LOC101733107 [Xenopus tropicalis]	5.66e-56	510	169	56.8	100	13.3	-
NC_059072.1:147537547-147538053	507	507	1	NC_059072.1:147537547-147538053 Mauremys mutica isolate MM-2020 ecotype Southern chromosome 1, ASM2049712v1, whole genome shotgun sequence	KYO27807.1	525	56	222	Eukaryota	Metazoa	Chordata	Alligator mississippiensis	8496	KYO27807.1 hypothetical protein Y1Q_0013007 [Alligator mississippiensis]	6.42e-56	493	169	55.6	100	31.8	-
NC_059072.1:147537547-147538053	507	507	1	NC_059072.1:147537547-147538053 Mauremys mutica isolate MM-2020 ecotype Southern chromosome 1, ASM2049712v1, whole genome shotgun sequence	KYO28110.1	260	3	169	Eukaryota	Metazoa	Chordata	Alligator mississippiensis	8496	KYO28110.1 hypothetical protein Y1Q_0005104 [Alligator mississippiensis]	6.03e-54	461	169	52.7	100	64.2	-
NC_059072.1:147537547-147538053	507	507	1	NC_059072.1:147537547-147538053 Mauremys mutica isolate MM-2020 ecotype Southern chromosome 1, ASM2049712v1, whole genome shotgun sequence	XP_041428794.1	901	227	395	Eukaryota	Metazoa	Chordata	Xenopus laevis	8355	XP_041428794.1 uncharacterized protein LOC121397047 [Xenopus laevis]	1.10e-53	491	169	54.4	100	18.8	-
NC_059072.1:147537547-147538053	507	507	1	NC_059072.1:147537547-147538053 Mauremys mutica isolate MM-2020 ecotype Southern chromosome 1, ASM2049712v1, whole genome shotgun sequence	XP_048357553.1	1273	908	1076	Eukaryota	Metazoa	Chordata	Sphaerodactylus townsendi	933632	XP_048357553.1 uncharacterized protein LOC125435398 [Sphaerodactylus townsendi]	1.10e-53	493	169	54.4	100	13.3	-
NC_059072.1:147537547-147538053	507	507	1	NC_059072.1:147537547-147538053 Mauremys mutica isolate MM-2020 ecotype Southern chromosome 1, ASM2049712v1, whole genome shotgun sequence	XP_017948839.2	1498	824	991	Eukaryota	Metazoa	Chordata	Xenopus tropicalis	8364	XP_017948839.2 uncharacterized protein LOC108647387 [Xenopus tropicalis]	1.12e-53	493	169	54.4	100	11.2	-
NC_059072.1:147537547-147538053	507	507	1	NC_059072.1:147537547-147538053 Mauremys mutica isolate MM-2020 ecotype Southern chromosome 1, ASM2049712v1, whole genome shotgun sequence	XP_041436504.1	1489	815	983	Eukaryota	Metazoa	Chordata	Xenopus laevis	8355	XP_041436504.1 uncharacterized protein LOC121399532 [Xenopus laevis]	2.08e-53	491	169	54.4	100	11.3	-
NC_059072.1:147537547-147538053	507	507	1	NC_059072.1:147537547-147538053 Mauremys mutica isolate MM-2020 ecotype Southern chromosome 1, ASM2049712v1, whole genome shotgun sequence	XP_041427105.1	1489	815	983	Eukaryota	Metazoa	Chordata	Xenopus laevis	8355	XP_041427105.1 uncharacterized protein LOC121396330 [Xenopus laevis]	2.08e-53	491	169	54.4	100	11.3	-
NC_059072.1:147537547-147538053	507	507	1	NC_059072.1:147537547-147538053 Mauremys mutica isolate MM-2020 ecotype Southern chromosome 1, ASM2049712v1, whole genome shotgun sequence	XP_041439585.1	1489	815	983	Eukaryota	Metazoa	Chordata	Xenopus laevis	8355	XP_041439585.1 uncharacterized protein LOC121400486 [Xenopus laevis]	2.08e-53	491	169	54.4	100	11.3	-
NC_059072.1:147537547-147538053	507	420	70	NC_059072.1:147537547-147538053 Mauremys mutica isolate MM-2020 ecotype Southern chromosome 1, ASM2049712v1, whole genome shotgun sequence	XP_048693268.1	1224	957	1073	Eukaryota	Metazoa	Chordata	Caretta caretta	8467	XP_048693268.1 unconventional myosin-Ig isoform X1 [Caretta caretta]	2.76e-53	490	117	82.9	69.2	9.6	-
NC_059072.1:148615325-148615774	450	1	450	NC_059072.1:148615325-148615774 Mauremys mutica isolate MM-2020 ecotype Southern chromosome 1, ASM2049712v1, whole genome shotgun sequence	KAG6932780.1	463	219	373	Eukaryota	Metazoa	Chordata	Chelydra serpentina	8475	KAG6932780.1 gag-pol fusion protein, partial [Chelydra serpentina]	2.43e-81	657	155	82.6	100	33.5	+
NC_059072.1:148615325-148615774	450	1	450	NC_059072.1:148615325-148615774 Mauremys mutica isolate MM-2020 ecotype Southern chromosome 1, ASM2049712v1, whole genome shotgun sequence	KAG6937838.1	710	27	181	Eukaryota	Metazoa	Chordata	Chelydra serpentina	8475	KAG6937838.1 hypothetical protein G0U57_008248, partial [Chelydra serpentina]	3.79e-79	659	155	83.2	100	21.8	+
NC_059072.1:148615325-148615774	450	1	450	NC_059072.1:148615325-148615774 Mauremys mutica isolate MM-2020 ecotype Southern chromosome 1, ASM2049712v1, whole genome shotgun sequence	KAG6926050.1	785	211	365	Eukaryota	Metazoa	Chordata	Chelydra serpentina	8475	KAG6926050.1 hypothetical protein G0U57_012864, partial [Chelydra serpentina]	5.35e-79	662	155	83.9	100	19.7	+
NC_059072.1:148615325-148615774	450	1	447	NC_059072.1:148615325-148615774 Mauremys mutica isolate MM-2020 ecotype Southern chromosome 1, ASM2049712v1, whole genome shotgun sequence	XP_042701456.1	640	332	487	Eukaryota	Metazoa	Chordata	Chrysemys picta bellii	8478	XP_042701456.1 uncharacterized protein LOC122172724 [Chrysemys picta bellii]	2.35e-53	479	157	63.7	99.3	24.4	+
NC_059072.1:148615325-148615774	450	124	450	NC_059072.1:148615325-148615774 Mauremys mutica isolate MM-2020 ecotype Southern chromosome 1, ASM2049712v1, whole genome shotgun sequence	XP_034628447.1	307	1	114	Eukaryota	Metazoa	Chordata	Trachemys scripta elegans	31138	XP_034628447.1 C-type lectin domain family 4 member K [Trachemys scripta elegans]	5.10e-49	430	114	78.1	72.7	37.1	+
NC_059072.1:148615325-148615774	450	46	381	NC_059072.1:148615325-148615774 Mauremys mutica isolate MM-2020 ecotype Southern chromosome 1, ASM2049712v1, whole genome shotgun sequence	XP_048693268.1	1224	957	1073	Eukaryota	Metazoa	Chordata	Caretta caretta	8467	XP_048693268.1 unconventional myosin-Ig isoform X1 [Caretta caretta]	8.16e-48	447	117	78.6	74.7	9.6	+
NC_059072.1:148615325-148615774	450	1	450	NC_059072.1:148615325-148615774 Mauremys mutica isolate MM-2020 ecotype Southern chromosome 1, ASM2049712v1, whole genome shotgun sequence	XP_040209167.1	1504	828	982	Eukaryota	Metazoa	Chordata	Rana temporaria	8407	XP_040209167.1 uncharacterized protein LOC120940401 [Rana temporaria]	2.10e-47	444	155	54.2	100	10.3	+
NC_059072.1:148615325-148615774	450	1	450	NC_059072.1:148615325-148615774 Mauremys mutica isolate MM-2020 ecotype Southern chromosome 1, ASM2049712v1, whole genome shotgun sequence	XP_040197512.1	1614	938	1092	Eukaryota	Metazoa	Chordata	Rana temporaria	8407	XP_040197512.1 uncharacterized protein LOC120930387 [Rana temporaria]	2.11e-47	444	155	54.2	100	9.6	+
NC_059072.1:148615325-148615774	450	1	450	NC_059072.1:148615325-148615774 Mauremys mutica isolate MM-2020 ecotype Southern chromosome 1, ASM2049712v1, whole genome shotgun sequence	XP_041418446.1	1055	657	811	Eukaryota	Metazoa	Chordata	Xenopus laevis	8355	XP_041418446.1 uncharacterized protein LOC121393599 [Xenopus laevis]	2.72e-47	443	155	54.8	100	14.7	+
NC_059072.1:148615325-148615774	450	1	450	NC_059072.1:148615325-148615774 Mauremys mutica isolate MM-2020 ecotype Southern chromosome 1, ASM2049712v1, whole genome shotgun sequence	XP_041435455.1	1368	970	1124	Eukaryota	Metazoa	Chordata	Xenopus laevis	8355	XP_041435455.1 uncharacterized protein LOC121399286 [Xenopus laevis]	2.84e-47	443	155	54.8	100	11.3	+
NC_059072.1:148615325-148615774	450	1	450	NC_059072.1:148615325-148615774 Mauremys mutica isolate MM-2020 ecotype Southern chromosome 1, ASM2049712v1, whole genome shotgun sequence	XP_041424995.1	1620	950	1104	Eukaryota	Metazoa	Chordata	Xenopus laevis	8355	XP_041424995.1 uncharacterized protein LOC121395491 [Xenopus laevis]	2.87e-47	443	155	54.8	100	9.6	+
NC_059072.1:148615325-148615774	450	1	450	NC_059072.1:148615325-148615774 Mauremys mutica isolate MM-2020 ecotype Southern chromosome 1, ASM2049712v1, whole genome shotgun sequence	XP_041422179.1	1623	953	1107	Eukaryota	Metazoa	Chordata	Xenopus laevis	8355	XP_041422179.1 LOW QUALITY PROTEIN: uncharacterized protein LOC121394680 [Xenopus laevis]	2.87e-47	443	155	54.8	100	9.6	+
NC_059072.1:148615325-148615774	450	1	450	NC_059072.1:148615325-148615774 Mauremys mutica isolate MM-2020 ecotype Southern chromosome 1, ASM2049712v1, whole genome shotgun sequence	XP_041436006.1	1625	955	1109	Eukaryota	Metazoa	Chordata	Xenopus laevis	8355	XP_041436006.1 uncharacterized protein LOC121399419 [Xenopus laevis]	2.87e-47	443	155	54.8	100	9.5	+
NC_059072.1:148615325-148615774	450	1	450	NC_059072.1:148615325-148615774 Mauremys mutica isolate MM-2020 ecotype Southern chromosome 1, ASM2049712v1, whole genome shotgun sequence	XP_031756161.1	1574	904	1058	Eukaryota	Metazoa	Chordata	Xenopus tropicalis	8364	XP_031756161.1 uncharacterized protein LOC116410219 [Xenopus tropicalis]	7.26e-47	440	155	54.2	100	9.8	+
NC_059072.1:148615325-148615774	450	1	450	NC_059072.1:148615325-148615774 Mauremys mutica isolate MM-2020 ecotype Southern chromosome 1, ASM2049712v1, whole genome shotgun sequence	XP_031747840.1	1581	911	1065	Eukaryota	Metazoa	Chordata	Xenopus tropicalis	8364	XP_031747840.1 uncharacterized protein LOC116406901 [Xenopus tropicalis]	7.27e-47	440	155	54.2	100	9.8	+
NC_059072.1:148615325-148615774	450	1	450	NC_059072.1:148615325-148615774 Mauremys mutica isolate MM-2020 ecotype Southern chromosome 1, ASM2049712v1, whole genome shotgun sequence	XP_012822453.3	1273	908	1062	Eukaryota	Metazoa	Chordata	Xenopus tropicalis	8364	XP_012822453.3 uncharacterized protein LOC101733107 [Xenopus tropicalis]	1.33e-46	438	155	54.2	100	12.2	+
NC_059072.1:148615325-148615774	450	4	450	NC_059072.1:148615325-148615774 Mauremys mutica isolate MM-2020 ecotype Southern chromosome 1, ASM2049712v1, whole genome shotgun sequence	XP_017948839.2	1498	838	991	Eukaryota	Metazoa	Chordata	Xenopus tropicalis	8364	XP_017948839.2 uncharacterized protein LOC108647387 [Xenopus tropicalis]	1.61e-45	430	154	51.9	99.3	10.3	+
NC_059072.1:148615325-148615774	450	4	450	NC_059072.1:148615325-148615774 Mauremys mutica isolate MM-2020 ecotype Southern chromosome 1, ASM2049712v1, whole genome shotgun sequence	KYO27808.1	460	71	222	Eukaryota	Metazoa	Chordata	Alligator mississippiensis	8496	KYO27808.1 hypothetical protein Y1Q_0013007 [Alligator mississippiensis]	2.76e-45	415	154	53.2	99.3	33.0	+
NC_059072.1:148615325-148615774	450	1	450	NC_059072.1:148615325-148615774 Mauremys mutica isolate MM-2020 ecotype Southern chromosome 1, ASM2049712v1, whole genome shotgun sequence	XP_040195045.1	1353	690	844	Eukaryota	Metazoa	Chordata	Rana temporaria	8407	XP_040195045.1 uncharacterized protein LOC120928035 [Rana temporaria]	4.05e-45	427	155	53.5	100	11.5	+
NC_059072.1:148615325-148615774	450	4	450	NC_059072.1:148615325-148615774 Mauremys mutica isolate MM-2020 ecotype Southern chromosome 1, ASM2049712v1, whole genome shotgun sequence	KYO27807.1	525	71	222	Eukaryota	Metazoa	Chordata	Alligator mississippiensis	8496	KYO27807.1 hypothetical protein Y1Q_0013007 [Alligator mississippiensis]	8.32e-45	415	154	53.2	99.3	29.0	+
NC_059072.1:148615325-148615774	450	4	450	NC_059072.1:148615325-148615774 Mauremys mutica isolate MM-2020 ecotype Southern chromosome 1, ASM2049712v1, whole genome shotgun sequence	KAG1929051.1	632	13	166	Eukaryota	Metazoa	Chordata	Pimephales promelas	90988	KAG1929051.1 thy-1 membrane glycoprotein [Pimephales promelas]	6.33e-43	406	154	46.8	99.3	24.4	+
NC_059072.1:148615325-148615774	450	1	273	NC_059072.1:148615325-148615774 Mauremys mutica isolate MM-2020 ecotype Southern chromosome 1, ASM2049712v1, whole genome shotgun sequence	KAG6927730.1	330	235	330	Eukaryota	Metazoa	Chordata	Chelydra serpentina	8475	KAG6927730.1 gag-pol fusion protein, partial [Chelydra serpentina]	6.37e-43	391	96	79.2	60.7	29.1	+
NC_059072.1:148615325-148615774	450	1	450	NC_059072.1:148615325-148615774 Mauremys mutica isolate MM-2020 ecotype Southern chromosome 1, ASM2049712v1, whole genome shotgun sequence	XP_040200623.1	1035	393	547	Eukaryota	Metazoa	Chordata	Rana temporaria	8407	XP_040200623.1 uncharacterized protein LOC120932359, partial [Rana temporaria]	1.04e-42	409	155	50.3	100	15.0	+
NC_059072.1:148615325-148615774	450	1	450	NC_059072.1:148615325-148615774 Mauremys mutica isolate MM-2020 ecotype Southern chromosome 1, ASM2049712v1, whole genome shotgun sequence	XP_040203728.1	1035	393	547	Eukaryota	Metazoa	Chordata	Rana temporaria	8407	XP_040203728.1 uncharacterized protein LOC120935735, partial [Rana temporaria]	1.04e-42	409	155	50.3	100	15.0	+
NC_059072.1:148615325-148615774	450	1	450	NC_059072.1:148615325-148615774 Mauremys mutica isolate MM-2020 ecotype Southern chromosome 1, ASM2049712v1, whole genome shotgun sequence	XP_040209392.1	954	312	466	Eukaryota	Metazoa	Chordata	Rana temporaria	8407	XP_040209392.1 uncharacterized protein LOC120940532, partial [Rana temporaria]	1.37e-42	408	155	50.3	100	16.2	+
NC_059072.1:148634304-148634765	462	1	462	NC_059072.1:148634304-148634765 Mauremys mutica isolate MM-2020 ecotype Southern chromosome 1, ASM2049712v1, whole genome shotgun sequence	KAG8538400.1	797	563	716	Eukaryota	Metazoa	Chordata	Engystomops pustulosus	76066	KAG8538400.1 hypothetical protein GDO81_022717, partial [Engystomops pustulosus]	1.18e-66	578	154	70.1	100	19.3	+
NC_059072.1:148634304-148634765	462	1	462	NC_059072.1:148634304-148634765 Mauremys mutica isolate MM-2020 ecotype Southern chromosome 1, ASM2049712v1, whole genome shotgun sequence	KAG8538401.1	812	607	760	Eukaryota	Metazoa	Chordata	Engystomops pustulosus	76066	KAG8538401.1 hypothetical protein GDO81_022716, partial [Engystomops pustulosus]	1.43e-66	578	154	70.1	100	19.0	+
NC_059072.1:148634304-148634765	462	1	462	NC_059072.1:148634304-148634765 Mauremys mutica isolate MM-2020 ecotype Southern chromosome 1, ASM2049712v1, whole genome shotgun sequence	KAG8538399.1	841	607	760	Eukaryota	Metazoa	Chordata	Engystomops pustulosus	76066	KAG8538399.1 hypothetical protein GDO81_022717, partial [Engystomops pustulosus]	2.02e-66	578	154	70.1	100	18.3	+
NC_059072.1:148634304-148634765	462	1	462	NC_059072.1:148634304-148634765 Mauremys mutica isolate MM-2020 ecotype Southern chromosome 1, ASM2049712v1, whole genome shotgun sequence	XP_025046797.1	340	121	274	Eukaryota	Metazoa	Chordata	Pelodiscus sinensis	13735	XP_025046797.1 uncharacterized protein LOC112547827 [Pelodiscus sinensis]	3.99e-65	540	154	68.2	100	45.3	+
NC_059072.1:148634304-148634765	462	1	462	NC_059072.1:148634304-148634765 Mauremys mutica isolate MM-2020 ecotype Southern chromosome 1, ASM2049712v1, whole genome shotgun sequence	KAI2658608.1	288	46	199	Eukaryota	Metazoa	Chordata	Labeo rohita	84645	KAI2658608.1 Retrovirus-related Pol polyprotein [Labeo rohita]	5.72e-64	528	154	62.3	100	53.5	+
NC_059072.1:148634304-148634765	462	1	462	NC_059072.1:148634304-148634765 Mauremys mutica isolate MM-2020 ecotype Southern chromosome 1, ASM2049712v1, whole genome shotgun sequence	XP_040022572.1	443	50	203	Eukaryota	Metazoa	Chordata	Gasterosteus aculeatus aculeatus	481459	XP_040022572.1 uncharacterized protein LOC120811351 [Gasterosteus aculeatus aculeatus]	6.09e-64	540	154	63.0	100	34.8	+
NC_059072.1:148634304-148634765	462	1	462	NC_059072.1:148634304-148634765 Mauremys mutica isolate MM-2020 ecotype Southern chromosome 1, ASM2049712v1, whole genome shotgun sequence	KAI2658155.1	647	46	199	Eukaryota	Metazoa	Chordata	Labeo rohita	84645	KAI2658155.1 Transposon Ty3-I Gag-Pol polyprotein [Labeo rohita]	7.27e-64	552	154	64.3	100	23.8	+
NC_059072.1:148634304-148634765	462	1	462	NC_059072.1:148634304-148634765 Mauremys mutica isolate MM-2020 ecotype Southern chromosome 1, ASM2049712v1, whole genome shotgun sequence	KAE8605401.1	936	716	869	Eukaryota	Metazoa	Chordata	Xenopus tropicalis	8364	KAE8605401.1 hypothetical protein XENTR_v10015110 [Xenopus tropicalis]	1.29e-63	561	154	69.5	100	16.5	+
NC_059072.1:148634304-148634765	462	1	462	NC_059072.1:148634304-148634765 Mauremys mutica isolate MM-2020 ecotype Southern chromosome 1, ASM2049712v1, whole genome shotgun sequence	KAE8580773.1	951	716	869	Eukaryota	Metazoa	Chordata	Xenopus tropicalis	8364	KAE8580773.1 hypothetical protein XENTR_v10024535 [Xenopus tropicalis]	2.74e-63	559	154	69.5	100	16.2	+
NC_059072.1:148634304-148634765	462	1	414	NC_059072.1:148634304-148634765 Mauremys mutica isolate MM-2020 ecotype Southern chromosome 1, ASM2049712v1, whole genome shotgun sequence	XP_044856819.1	872	116	253	Eukaryota	Metazoa	Chordata	Mauremys mutica	74926	XP_044856819.1 polyunsaturated fatty acid lipoxygenase ALOX15B-like [Mauremys mutica]	2.74e-63	557	138	79.0	89.6	15.8	+
NC_059072.1:148634304-148634765	462	1	462	NC_059072.1:148634304-148634765 Mauremys mutica isolate MM-2020 ecotype Southern chromosome 1, ASM2049712v1, whole genome shotgun sequence	KAI2647467.1	391	148	301	Eukaryota	Metazoa	Chordata	Labeo rohita	84645	KAI2647467.1 Transposon Ty3-G Gag-Pol polyprotein [Labeo rohita]	3.63e-63	531	154	62.3	100	39.4	+
NC_059072.1:148634304-148634765	462	1	462	NC_059072.1:148634304-148634765 Mauremys mutica isolate MM-2020 ecotype Southern chromosome 1, ASM2049712v1, whole genome shotgun sequence	KAI2655882.1	412	46	199	Eukaryota	Metazoa	Chordata	Labeo rohita	84645	KAI2655882.1 Transposon Ty3-I Gag-Pol polyprotein [Labeo rohita]	4.43e-63	532	154	62.3	100	37.4	+
NC_059072.1:148634304-148634765	462	1	462	NC_059072.1:148634304-148634765 Mauremys mutica isolate MM-2020 ecotype Southern chromosome 1, ASM2049712v1, whole genome shotgun sequence	XP_034457163.1	622	11	164	Eukaryota	Metazoa	Chordata	Hippoglossus hippoglossus	8267	XP_034457163.1 uncharacterized protein LOC117771176 [Hippoglossus hippoglossus]	2.69e-62	540	154	64.9	100	24.8	+
NC_059072.1:148634304-148634765	462	1	462	NC_059072.1:148634304-148634765 Mauremys mutica isolate MM-2020 ecotype Southern chromosome 1, ASM2049712v1, whole genome shotgun sequence	KAI2667949.1	784	46	199	Eukaryota	Metazoa	Chordata	Labeo rohita	84645	KAI2667949.1 Retrovirus-related Pol polyprotein from transposon 17.6 [Labeo rohita]	7.69e-62	544	154	64.9	100	19.6	+
NC_059072.1:148634304-148634765	462	1	462	NC_059072.1:148634304-148634765 Mauremys mutica isolate MM-2020 ecotype Southern chromosome 1, ASM2049712v1, whole genome shotgun sequence	XP_006012602.1	865	406	559	Eukaryota	Metazoa	Chordata	Latimeria chalumnae	7897	XP_006012602.1 PREDICTED: uncharacterized protein LOC102366250 [Latimeria chalumnae]	1.29e-61	545	154	64.3	100	17.8	+
NC_059072.1:148634304-148634765	462	1	462	NC_059072.1:148634304-148634765 Mauremys mutica isolate MM-2020 ecotype Southern chromosome 1, ASM2049712v1, whole genome shotgun sequence	XP_030196870.1	1538	780	933	Eukaryota	Metazoa	Chordata	Gadus morhua	8049	XP_030196870.1 uncharacterized protein LOC115531649 [Gadus morhua]	2.47e-61	548	154	67.5	100	10.0	+
NC_059072.1:148634304-148634765	462	1	462	NC_059072.1:148634304-148634765 Mauremys mutica isolate MM-2020 ecotype Southern chromosome 1, ASM2049712v1, whole genome shotgun sequence	XP_029510607.1	1503	797	950	Eukaryota	Metazoa	Chordata	Oncorhynchus nerka	8023	XP_029510607.1 uncharacterized protein LOC115125240, partial [Oncorhynchus nerka]	4.58e-61	546	154	66.9	100	10.2	+
NC_059072.1:148634304-148634765	462	1	462	NC_059072.1:148634304-148634765 Mauremys mutica isolate MM-2020 ecotype Southern chromosome 1, ASM2049712v1, whole genome shotgun sequence	XP_040038942.1	790	340	493	Eukaryota	Metazoa	Chordata	Gasterosteus aculeatus aculeatus	481459	XP_040038942.1 uncharacterized protein LOC120822984 [Gasterosteus aculeatus aculeatus]	8.28e-61	537	154	62.3	100	19.5	+
NC_059072.1:148634304-148634765	462	1	462	NC_059072.1:148634304-148634765 Mauremys mutica isolate MM-2020 ecotype Southern chromosome 1, ASM2049712v1, whole genome shotgun sequence	XP_040195325.1	1491	799	952	Eukaryota	Metazoa	Chordata	Rana temporaria	8407	XP_040195325.1 uncharacterized protein LOC120928293 [Rana temporaria]	1.58e-60	542	154	65.6	100	10.3	+
NC_059072.1:148634304-148634765	462	1	462	NC_059072.1:148634304-148634765 Mauremys mutica isolate MM-2020 ecotype Southern chromosome 1, ASM2049712v1, whole genome shotgun sequence	XP_037325647.1	1011	540	693	Eukaryota	Metazoa	Chordata	Pungitius pungitius	134920	XP_037325647.1 uncharacterized protein LOC119216682 isoform X6 [Pungitius pungitius]	1.70e-60	540	154	63.0	100	15.2	+
NC_059072.1:148634304-148634765	462	1	462	NC_059072.1:148634304-148634765 Mauremys mutica isolate MM-2020 ecotype Southern chromosome 1, ASM2049712v1, whole genome shotgun sequence	XP_037325645.1	1117	540	693	Eukaryota	Metazoa	Chordata	Pungitius pungitius	134920	XP_037325645.1 uncharacterized protein LOC119216682 isoform X5 [Pungitius pungitius]	2.39e-60	540	154	63.0	100	13.8	+
NC_059072.1:148634304-148634765	462	1	462	NC_059072.1:148634304-148634765 Mauremys mutica isolate MM-2020 ecotype Southern chromosome 1, ASM2049712v1, whole genome shotgun sequence	XP_040017314.1	1124	750	903	Eukaryota	Metazoa	Chordata	Gasterosteus aculeatus aculeatus	481459	XP_040017314.1 uncharacterized protein LOC120808444 isoform X3 [Gasterosteus aculeatus aculeatus]	2.42e-60	540	154	63.0	100	13.7	+
NC_059072.1:148634304-148634765	462	1	462	NC_059072.1:148634304-148634765 Mauremys mutica isolate MM-2020 ecotype Southern chromosome 1, ASM2049712v1, whole genome shotgun sequence	XP_037306209.1	1143	750	903	Eukaryota	Metazoa	Chordata	Pungitius pungitius	134920	XP_037306209.1 uncharacterized protein LOC119195398 isoform X6 [Pungitius pungitius]	2.51e-60	540	154	63.0	100	13.5	+
NC_059072.1:148634304-148634765	462	1	462	NC_059072.1:148634304-148634765 Mauremys mutica isolate MM-2020 ecotype Southern chromosome 1, ASM2049712v1, whole genome shotgun sequence	XP_037325644.1	1146	540	693	Eukaryota	Metazoa	Chordata	Pungitius pungitius	134920	XP_037325644.1 uncharacterized protein LOC119216682 isoform X4 [Pungitius pungitius]	2.52e-60	540	154	63.0	100	13.4	+
NC_059072.1:148634304-148634765	462	1	462	NC_059072.1:148634304-148634765 Mauremys mutica isolate MM-2020 ecotype Southern chromosome 1, ASM2049712v1, whole genome shotgun sequence	XP_037325643.1	1173	540	693	Eukaryota	Metazoa	Chordata	Pungitius pungitius	134920	XP_037325643.1 uncharacterized protein LOC119216682 isoform X3 [Pungitius pungitius]	2.62e-60	540	154	63.0	100	13.1	+
NC_059072.1:149247913-149248464	552	552	1	NC_059072.1:149247913-149248464 Mauremys mutica isolate MM-2020 ecotype Southern chromosome 1, ASM2049712v1, whole genome shotgun sequence	XP_044860608.1	1281	665	848	Eukaryota	Metazoa	Chordata	Mauremys mutica	74926	XP_044860608.1 uncharacterized protein LOC123363556 [Mauremys mutica]	1.85e-108	891	184	93.5	100	14.4	-
NC_059072.1:149247913-149248464	552	552	1	NC_059072.1:149247913-149248464 Mauremys mutica isolate MM-2020 ecotype Southern chromosome 1, ASM2049712v1, whole genome shotgun sequence	XP_039402513.1	1071	699	882	Eukaryota	Metazoa	Chordata	Mauremys reevesii	260615	XP_039402513.1 uncharacterized protein LOC120409119 [Mauremys reevesii]	4.01e-107	873	184	90.8	100	17.2	-
NC_059072.1:149247913-149248464	552	552	1	NC_059072.1:149247913-149248464 Mauremys mutica isolate MM-2020 ecotype Southern chromosome 1, ASM2049712v1, whole genome shotgun sequence	XP_034617686.1	1157	745	928	Eukaryota	Metazoa	Chordata	Trachemys scripta elegans	31138	XP_034617686.1 uncharacterized protein LOC117872933 [Trachemys scripta elegans]	8.61e-99	819	184	84.8	100	15.9	-
NC_059072.1:149247913-149248464	552	552	1	NC_059072.1:149247913-149248464 Mauremys mutica isolate MM-2020 ecotype Southern chromosome 1, ASM2049712v1, whole genome shotgun sequence	XP_034628596.1	835	376	559	Eukaryota	Metazoa	Chordata	Trachemys scripta elegans	31138	XP_034628596.1 uncharacterized protein LOC117878487 [Trachemys scripta elegans]	4.36e-92	758	184	79.3	100	22.0	-
NC_059072.1:149247913-149248464	552	552	1	NC_059072.1:149247913-149248464 Mauremys mutica isolate MM-2020 ecotype Southern chromosome 1, ASM2049712v1, whole genome shotgun sequence	XP_042702232.1	1673	786	969	Eukaryota	Metazoa	Chordata	Chrysemys picta bellii	8478	XP_042702232.1 uncharacterized protein LOC103307407 [Chrysemys picta bellii]	4.36e-89	758	184	79.3	100	11.0	-
NC_059072.1:149247913-149248464	552	552	1	NC_059072.1:149247913-149248464 Mauremys mutica isolate MM-2020 ecotype Southern chromosome 1, ASM2049712v1, whole genome shotgun sequence	XP_039349962.1	550	114	297	Eukaryota	Metazoa	Chordata	Mauremys reevesii	260615	XP_039349962.1 uncharacterized protein LOC120374402 [Mauremys reevesii]	7.30e-85	691	184	72.3	100	33.5	-
NC_059072.1:149247913-149248464	552	552	1	NC_059072.1:149247913-149248464 Mauremys mutica isolate MM-2020 ecotype Southern chromosome 1, ASM2049712v1, whole genome shotgun sequence	XP_044887849.1	1241	520	703	Eukaryota	Metazoa	Chordata	Mauremys mutica	74926	XP_044887849.1 uncharacterized protein LOC123378320 [Mauremys mutica]	4.77e-83	710	184	74.5	100	14.8	-
NC_059072.1:149247913-149248464	552	552	1	NC_059072.1:149247913-149248464 Mauremys mutica isolate MM-2020 ecotype Southern chromosome 1, ASM2049712v1, whole genome shotgun sequence	XP_044860037.1	1179	516	699	Eukaryota	Metazoa	Chordata	Mauremys mutica	74926	XP_044860037.1 uncharacterized protein LOC123363224, partial [Mauremys mutica]	5.76e-82	701	184	73.9	100	15.6	-
NC_059072.1:149247913-149248464	552	552	1	NC_059072.1:149247913-149248464 Mauremys mutica isolate MM-2020 ecotype Southern chromosome 1, ASM2049712v1, whole genome shotgun sequence	XP_039350382.1	1182	746	929	Eukaryota	Metazoa	Chordata	Mauremys reevesii	260615	XP_039350382.1 uncharacterized protein LOC120374581 [Mauremys reevesii]	5.88e-82	701	184	73.9	100	15.6	-
NC_059072.1:149247913-149248464	552	552	1	NC_059072.1:149247913-149248464 Mauremys mutica isolate MM-2020 ecotype Southern chromosome 1, ASM2049712v1, whole genome shotgun sequence	XP_039352842.1	1384	665	848	Eukaryota	Metazoa	Chordata	Mauremys reevesii	260615	XP_039352842.1 uncharacterized protein LOC120375889 [Mauremys reevesii]	5.95e-82	704	184	73.9	100	13.3	-
NC_059072.1:149247913-149248464	552	552	1	NC_059072.1:149247913-149248464 Mauremys mutica isolate MM-2020 ecotype Southern chromosome 1, ASM2049712v1, whole genome shotgun sequence	XP_044860022.1	952	286	469	Eukaryota	Metazoa	Chordata	Mauremys mutica	74926	XP_044860022.1 uncharacterized protein LOC123363206 [Mauremys mutica]	1.58e-81	691	184	72.8	100	19.3	-
NC_059072.1:149247913-149248464	552	552	1	NC_059072.1:149247913-149248464 Mauremys mutica isolate MM-2020 ecotype Southern chromosome 1, ASM2049712v1, whole genome shotgun sequence	XP_044843600.1	1273	650	833	Eukaryota	Metazoa	Chordata	Mauremys mutica	74926	XP_044843600.1 uncharacterized protein LOC123349509, partial [Mauremys mutica]	3.61e-81	697	184	73.4	100	14.5	-
NC_059072.1:149247913-149248464	552	552	1	NC_059072.1:149247913-149248464 Mauremys mutica isolate MM-2020 ecotype Southern chromosome 1, ASM2049712v1, whole genome shotgun sequence	XP_044879553.1	1242	615	798	Eukaryota	Metazoa	Chordata	Mauremys mutica	74926	XP_044879553.1 uncharacterized protein LOC123374105, partial [Mauremys mutica]	8.04e-81	694	184	73.4	100	14.8	-
NC_059072.1:149247913-149248464	552	552	1	NC_059072.1:149247913-149248464 Mauremys mutica isolate MM-2020 ecotype Southern chromosome 1, ASM2049712v1, whole genome shotgun sequence	KAG6935593.1	522	117	300	Eukaryota	Metazoa	Chordata	Chelydra serpentina	8475	KAG6935593.1 gag-pol fusion protein, partial [Chelydra serpentina]	2.35e-73	612	184	63.0	100	35.2	-
NC_059072.1:149247913-149248464	552	552	16	NC_059072.1:149247913-149248464 Mauremys mutica isolate MM-2020 ecotype Southern chromosome 1, ASM2049712v1, whole genome shotgun sequence	MBN3286867.1	311	17	195	Eukaryota	Metazoa	Chordata	Polyodon spathula	7913	MBN3286867.1 NYNRI protein [Polyodon spathula]	9.99e-71	578	179	61.5	97.3	57.6	-
NC_059072.1:149247913-149248464	552	552	1	NC_059072.1:149247913-149248464 Mauremys mutica isolate MM-2020 ecotype Southern chromosome 1, ASM2049712v1, whole genome shotgun sequence	XP_041099498.1	979	759	942	Eukaryota	Metazoa	Chordata	Polyodon spathula	7913	XP_041099498.1 uncharacterized protein LOC121310267, partial [Polyodon spathula]	9.32e-67	588	184	62.5	100	18.8	-
NC_059072.1:149247913-149248464	552	552	1	NC_059072.1:149247913-149248464 Mauremys mutica isolate MM-2020 ecotype Southern chromosome 1, ASM2049712v1, whole genome shotgun sequence	XP_034624697.1	2122	1304	1487	Eukaryota	Metazoa	Chordata	Trachemys scripta elegans	31138	XP_034624697.1 uncharacterized protein LOC117876549 [Trachemys scripta elegans]	9.90e-67	592	184	63.6	100	8.7	-
NC_059072.1:149247913-149248464	552	549	16	NC_059072.1:149247913-149248464 Mauremys mutica isolate MM-2020 ecotype Southern chromosome 1, ASM2049712v1, whole genome shotgun sequence	MBN3272197.1	299	86	263	Eukaryota	Metazoa	Chordata	Polyodon spathula	7913	MBN3272197.1 NYNRI protein [Polyodon spathula]	1.10e-64	537	178	56.2	96.7	59.5	-
NC_059072.1:149247913-149248464	552	552	16	NC_059072.1:149247913-149248464 Mauremys mutica isolate MM-2020 ecotype Southern chromosome 1, ASM2049712v1, whole genome shotgun sequence	WP_152806017.1	367	185	363	Bacteria	0	Proteobacteria	Escherichia coli	562	WP_152806017.1 DDE-type integrase/transposase/recombinase, partial [Escherichia coli]	2.75e-61	520	179	56.4	97.3	48.8	-
NC_059072.1:149247913-149248464	552	552	16	NC_059072.1:149247913-149248464 Mauremys mutica isolate MM-2020 ecotype Southern chromosome 1, ASM2049712v1, whole genome shotgun sequence	XP_033993208.1	745	127	305	Eukaryota	Metazoa	Chordata	Trematomus bernacchii	40690	XP_033993208.1 glomulin, FKBP associated protein a isoform X1 [Trematomus bernacchii]	8.04e-60	532	179	55.9	97.3	24.0	-
NC_059072.1:149247913-149248464	552	552	1	NC_059072.1:149247913-149248464 Mauremys mutica isolate MM-2020 ecotype Southern chromosome 1, ASM2049712v1, whole genome shotgun sequence	KYO29047.1	242	39	222	Eukaryota	Metazoa	Chordata	Alligator mississippiensis	8496	KYO29047.1 hypothetical protein Y1Q_0009856 [Alligator mississippiensis]	3.14e-59	496	184	51.6	100	76.0	-
NC_059072.1:149247913-149248464	552	540	16	NC_059072.1:149247913-149248464 Mauremys mutica isolate MM-2020 ecotype Southern chromosome 1, ASM2049712v1, whole genome shotgun sequence	XP_043871055.1	327	1	175	Eukaryota	Metazoa	Chordata	Solea senegalensis	28829	XP_043871055.1 uncharacterized protein LOC122760039 [Solea senegalensis]	4.69e-59	502	175	55.4	95.1	53.5	-
NC_059072.1:149247913-149248464	552	552	7	NC_059072.1:149247913-149248464 Mauremys mutica isolate MM-2020 ecotype Southern chromosome 1, ASM2049712v1, whole genome shotgun sequence	XP_033947205.1	1450	613	794	Eukaryota	Metazoa	Chordata	Pseudochaenichthys georgianus	52239	XP_033947205.1 uncharacterized protein LOC117452601 [Pseudochaenichthys georgianus]	6.07e-59	534	182	55.5	98.9	12.6	-
NC_059072.1:149247913-149248464	552	552	7	NC_059072.1:149247913-149248464 Mauremys mutica isolate MM-2020 ecotype Southern chromosome 1, ASM2049712v1, whole genome shotgun sequence	KAE8605401.1	936	702	883	Eukaryota	Metazoa	Chordata	Xenopus tropicalis	8364	KAE8605401.1 hypothetical protein XENTR_v10015110 [Xenopus tropicalis]	6.52e-59	531	182	54.4	98.9	19.4	-
NC_059072.1:149247913-149248464	552	552	16	NC_059072.1:149247913-149248464 Mauremys mutica isolate MM-2020 ecotype Southern chromosome 1, ASM2049712v1, whole genome shotgun sequence	XP_033987935.1	1349	731	909	Eukaryota	Metazoa	Chordata	Trematomus bernacchii	40690	XP_033987935.1 uncharacterized protein LOC117483685 [Trematomus bernacchii]	1.12e-58	532	179	55.9	97.3	13.3	-
NC_059072.1:149337423-149337806	384	1	384	NC_059072.1:149337423-149337806 Mauremys mutica isolate MM-2020 ecotype Southern chromosome 1, ASM2049712v1, whole genome shotgun sequence	XP_039349962.1	550	127	254	Eukaryota	Metazoa	Chordata	Mauremys reevesii	260615	XP_039349962.1 uncharacterized protein LOC120374402 [Mauremys reevesii]	3.11e-64	546	128	87.5	100	23.3	+
NC_059072.1:149337423-149337806	384	1	384	NC_059072.1:149337423-149337806 Mauremys mutica isolate MM-2020 ecotype Southern chromosome 1, ASM2049712v1, whole genome shotgun sequence	XP_034628596.1	835	389	516	Eukaryota	Metazoa	Chordata	Trachemys scripta elegans	31138	XP_034628596.1 uncharacterized protein LOC117878487 [Trachemys scripta elegans]	3.41e-62	545	128	88.3	100	15.3	+
NC_059072.1:149337423-149337806	384	1	384	NC_059072.1:149337423-149337806 Mauremys mutica isolate MM-2020 ecotype Southern chromosome 1, ASM2049712v1, whole genome shotgun sequence	XP_042702232.1	1673	799	926	Eukaryota	Metazoa	Chordata	Chrysemys picta bellii	8478	XP_042702232.1 uncharacterized protein LOC103307407 [Chrysemys picta bellii]	2.20e-61	545	128	88.3	100	7.7	+
NC_059072.1:149337423-149337806	384	1	384	NC_059072.1:149337423-149337806 Mauremys mutica isolate MM-2020 ecotype Southern chromosome 1, ASM2049712v1, whole genome shotgun sequence	XP_044887849.1	1241	533	660	Eukaryota	Metazoa	Chordata	Mauremys mutica	74926	XP_044887849.1 uncharacterized protein LOC123378320 [Mauremys mutica]	3.87e-61	543	128	87.5	100	10.3	+
NC_059072.1:149337423-149337806	384	1	384	NC_059072.1:149337423-149337806 Mauremys mutica isolate MM-2020 ecotype Southern chromosome 1, ASM2049712v1, whole genome shotgun sequence	XP_039350382.1	1182	759	886	Eukaryota	Metazoa	Chordata	Mauremys reevesii	260615	XP_039350382.1 uncharacterized protein LOC120374581 [Mauremys reevesii]	1.74e-60	538	128	86.7	100	10.8	+
NC_059072.1:149337423-149337806	384	1	384	NC_059072.1:149337423-149337806 Mauremys mutica isolate MM-2020 ecotype Southern chromosome 1, ASM2049712v1, whole genome shotgun sequence	XP_044843600.1	1273	663	790	Eukaryota	Metazoa	Chordata	Mauremys mutica	74926	XP_044843600.1 uncharacterized protein LOC123349509, partial [Mauremys mutica]	4.25e-52	476	128	75.8	100	10.1	+
NC_059072.1:149337423-149337806	384	1	384	NC_059072.1:149337423-149337806 Mauremys mutica isolate MM-2020 ecotype Southern chromosome 1, ASM2049712v1, whole genome shotgun sequence	XP_044860037.1	1179	529	656	Eukaryota	Metazoa	Chordata	Mauremys mutica	74926	XP_044860037.1 uncharacterized protein LOC123363224, partial [Mauremys mutica]	7.81e-52	474	128	75.0	100	10.9	+
NC_059072.1:149337423-149337806	384	1	384	NC_059072.1:149337423-149337806 Mauremys mutica isolate MM-2020 ecotype Southern chromosome 1, ASM2049712v1, whole genome shotgun sequence	XP_044879553.1	1242	628	755	Eukaryota	Metazoa	Chordata	Mauremys mutica	74926	XP_044879553.1 uncharacterized protein LOC123374105, partial [Mauremys mutica]	7.89e-52	474	128	75.0	100	10.3	+
NC_059072.1:149337423-149337806	384	1	384	NC_059072.1:149337423-149337806 Mauremys mutica isolate MM-2020 ecotype Southern chromosome 1, ASM2049712v1, whole genome shotgun sequence	XP_034617686.1	1157	758	885	Eukaryota	Metazoa	Chordata	Trachemys scripta elegans	31138	XP_034617686.1 uncharacterized protein LOC117872933 [Trachemys scripta elegans]	1.06e-51	473	128	75.0	100	11.1	+
NC_059072.1:149337423-149337806	384	1	384	NC_059072.1:149337423-149337806 Mauremys mutica isolate MM-2020 ecotype Southern chromosome 1, ASM2049712v1, whole genome shotgun sequence	XP_039352842.1	1384	678	805	Eukaryota	Metazoa	Chordata	Mauremys reevesii	260615	XP_039352842.1 uncharacterized protein LOC120375889 [Mauremys reevesii]	1.48e-51	472	128	75.8	100	9.2	+
NC_059072.1:149337423-149337806	384	1	384	NC_059072.1:149337423-149337806 Mauremys mutica isolate MM-2020 ecotype Southern chromosome 1, ASM2049712v1, whole genome shotgun sequence	XP_044860022.1	952	299	426	Eukaryota	Metazoa	Chordata	Mauremys mutica	74926	XP_044860022.1 uncharacterized protein LOC123363206 [Mauremys mutica]	2.11e-51	470	128	75.0	100	13.4	+
NC_059072.1:149337423-149337806	384	1	381	NC_059072.1:149337423-149337806 Mauremys mutica isolate MM-2020 ecotype Southern chromosome 1, ASM2049712v1, whole genome shotgun sequence	XP_039402513.1	1071	712	838	Eukaryota	Metazoa	Chordata	Mauremys reevesii	260615	XP_039402513.1 uncharacterized protein LOC120409119 [Mauremys reevesii]	7.93e-50	459	127	74.0	99.2	11.9	+
NC_059072.1:149337423-149337806	384	1	384	NC_059072.1:149337423-149337806 Mauremys mutica isolate MM-2020 ecotype Southern chromosome 1, ASM2049712v1, whole genome shotgun sequence	XP_044860608.1	1281	678	805	Eukaryota	Metazoa	Chordata	Mauremys mutica	74926	XP_044860608.1 uncharacterized protein LOC123363556 [Mauremys mutica]	1.84e-48	449	128	73.4	100	10.0	+
NC_059072.1:149337423-149337806	384	10	384	NC_059072.1:149337423-149337806 Mauremys mutica isolate MM-2020 ecotype Southern chromosome 1, ASM2049712v1, whole genome shotgun sequence	XP_034624697.1	2122	1320	1444	Eukaryota	Metazoa	Chordata	Trachemys scripta elegans	31138	XP_034624697.1 uncharacterized protein LOC117876549 [Trachemys scripta elegans]	5.25e-44	416	125	69.6	97.7	5.9	+
NC_059072.1:149337423-149337806	384	4	384	NC_059072.1:149337423-149337806 Mauremys mutica isolate MM-2020 ecotype Southern chromosome 1, ASM2049712v1, whole genome shotgun sequence	KAG6935593.1	522	131	257	Eukaryota	Metazoa	Chordata	Chelydra serpentina	8475	KAG6935593.1 gag-pol fusion protein, partial [Chelydra serpentina]	1.35e-43	404	127	63.8	99.2	24.3	+
NC_059072.1:149337423-149337806	384	10	384	NC_059072.1:149337423-149337806 Mauremys mutica isolate MM-2020 ecotype Southern chromosome 1, ASM2049712v1, whole genome shotgun sequence	MBN3286867.1	311	33	157	Eukaryota	Metazoa	Chordata	Polyodon spathula	7913	MBN3286867.1 NYNRI protein [Polyodon spathula]	5.45e-42	381	125	60.8	97.7	40.2	+
NC_059072.1:149337423-149337806	384	4	384	NC_059072.1:149337423-149337806 Mauremys mutica isolate MM-2020 ecotype Southern chromosome 1, ASM2049712v1, whole genome shotgun sequence	WP_152806017.1	367	199	325	Bacteria	0	Proteobacteria	Escherichia coli	562	WP_152806017.1 DDE-type integrase/transposase/recombinase, partial [Escherichia coli]	4.65e-39	365	127	58.3	99.2	34.6	+
NC_059072.1:149337423-149337806	384	4	384	NC_059072.1:149337423-149337806 Mauremys mutica isolate MM-2020 ecotype Southern chromosome 1, ASM2049712v1, whole genome shotgun sequence	XP_037329549.1	634	183	309	Eukaryota	Metazoa	Chordata	Pungitius pungitius	134920	XP_037329549.1 uncharacterized protein LOC119218867, partial [Pungitius pungitius]	9.32e-39	374	127	59.1	99.2	20.0	+
NC_059072.1:149337423-149337806	384	4	384	NC_059072.1:149337423-149337806 Mauremys mutica isolate MM-2020 ecotype Southern chromosome 1, ASM2049712v1, whole genome shotgun sequence	XP_041099498.1	979	773	899	Eukaryota	Metazoa	Chordata	Polyodon spathula	7913	XP_041099498.1 uncharacterized protein LOC121310267, partial [Polyodon spathula]	2.29e-38	374	127	58.3	99.2	13.0	+
NC_059072.1:149337423-149337806	384	4	384	NC_059072.1:149337423-149337806 Mauremys mutica isolate MM-2020 ecotype Southern chromosome 1, ASM2049712v1, whole genome shotgun sequence	XP_043871055.1	327	11	137	Eukaryota	Metazoa	Chordata	Solea senegalensis	28829	XP_043871055.1 uncharacterized protein LOC122760039 [Solea senegalensis]	4.29e-38	356	127	57.5	99.2	38.8	+
NC_059072.1:149337423-149337806	384	4	384	NC_059072.1:149337423-149337806 Mauremys mutica isolate MM-2020 ecotype Southern chromosome 1, ASM2049712v1, whole genome shotgun sequence	KAG1929324.1	483	11	137	Eukaryota	Metazoa	Chordata	Pimephales promelas	90988	KAG1929324.1 hypothetical protein F2P79_022981 [Pimephales promelas]	4.90e-38	364	127	58.3	99.2	26.3	+
NC_059072.1:149337423-149337806	384	4	381	NC_059072.1:149337423-149337806 Mauremys mutica isolate MM-2020 ecotype Southern chromosome 1, ASM2049712v1, whole genome shotgun sequence	XP_040022572.1	443	50	175	Eukaryota	Metazoa	Chordata	Gasterosteus aculeatus aculeatus	481459	XP_040022572.1 uncharacterized protein LOC120811351 [Gasterosteus aculeatus aculeatus]	5.21e-38	362	126	57.1	98.4	28.4	+
NC_059072.1:149337423-149337806	384	4	384	NC_059072.1:149337423-149337806 Mauremys mutica isolate MM-2020 ecotype Southern chromosome 1, ASM2049712v1, whole genome shotgun sequence	XP_035257581.1	583	261	387	Eukaryota	Metazoa	Chordata	Anguilla anguilla	7936	XP_035257581.1 uncharacterized protein LOC118218924 isoform X1 [Anguilla anguilla]	8.19e-38	366	127	57.5	99.2	21.8	+
NC_059072.1:149337423-149337806	384	4	384	NC_059072.1:149337423-149337806 Mauremys mutica isolate MM-2020 ecotype Southern chromosome 1, ASM2049712v1, whole genome shotgun sequence	MBN3272197.1	299	99	225	Eukaryota	Metazoa	Chordata	Polyodon spathula	7913	MBN3272197.1 NYNRI protein [Polyodon spathula]	1.26e-37	351	127	55.9	99.2	42.5	+
NC_059072.1:149337423-149337806	384	4	381	NC_059072.1:149337423-149337806 Mauremys mutica isolate MM-2020 ecotype Southern chromosome 1, ASM2049712v1, whole genome shotgun sequence	XP_037343520.1	995	263	388	Eukaryota	Metazoa	Chordata	Pungitius pungitius	134920	XP_037343520.1 uncharacterized protein LOC119228202 [Pungitius pungitius]	2.02e-37	367	126	56.3	98.4	12.7	+
NC_059072.1:149775109-149775621	513	1	513	NC_059072.1:149775109-149775621 Mauremys mutica isolate MM-2020 ecotype Southern chromosome 1, ASM2049712v1, whole genome shotgun sequence	XP_034628596.1	835	389	559	Eukaryota	Metazoa	Chordata	Trachemys scripta elegans	31138	XP_034628596.1 uncharacterized protein LOC117878487 [Trachemys scripta elegans]	1.47e-104	841	171	95.9	100	20.5	+
NC_059072.1:149775109-149775621	513	1	513	NC_059072.1:149775109-149775621 Mauremys mutica isolate MM-2020 ecotype Southern chromosome 1, ASM2049712v1, whole genome shotgun sequence	XP_039349962.1	550	127	297	Eukaryota	Metazoa	Chordata	Mauremys reevesii	260615	XP_039349962.1 uncharacterized protein LOC120374402 [Mauremys reevesii]	9.42e-102	802	171	91.2	100	31.1	+
NC_059072.1:149775109-149775621	513	1	513	NC_059072.1:149775109-149775621 Mauremys mutica isolate MM-2020 ecotype Southern chromosome 1, ASM2049712v1, whole genome shotgun sequence	XP_042702232.1	1673	799	969	Eukaryota	Metazoa	Chordata	Chrysemys picta bellii	8478	XP_042702232.1 uncharacterized protein LOC103307407 [Chrysemys picta bellii]	1.40e-100	841	171	95.9	100	10.2	+
NC_059072.1:149775109-149775621	513	1	513	NC_059072.1:149775109-149775621 Mauremys mutica isolate MM-2020 ecotype Southern chromosome 1, ASM2049712v1, whole genome shotgun sequence	XP_044887849.1	1241	533	703	Eukaryota	Metazoa	Chordata	Mauremys mutica	74926	XP_044887849.1 uncharacterized protein LOC123378320 [Mauremys mutica]	9.22e-98	813	171	93.0	100	13.8	+
NC_059072.1:149775109-149775621	513	1	513	NC_059072.1:149775109-149775621 Mauremys mutica isolate MM-2020 ecotype Southern chromosome 1, ASM2049712v1, whole genome shotgun sequence	XP_039350382.1	1182	759	929	Eukaryota	Metazoa	Chordata	Mauremys reevesii	260615	XP_039350382.1 uncharacterized protein LOC120374581 [Mauremys reevesii]	3.54e-96	800	171	91.8	100	14.5	+
NC_059072.1:149775109-149775621	513	1	513	NC_059072.1:149775109-149775621 Mauremys mutica isolate MM-2020 ecotype Southern chromosome 1, ASM2049712v1, whole genome shotgun sequence	XP_044860037.1	1179	529	699	Eukaryota	Metazoa	Chordata	Mauremys mutica	74926	XP_044860037.1 uncharacterized protein LOC123363224, partial [Mauremys mutica]	4.08e-79	679	171	79.5	100	14.5	+
NC_059072.1:149775109-149775621	513	1	513	NC_059072.1:149775109-149775621 Mauremys mutica isolate MM-2020 ecotype Southern chromosome 1, ASM2049712v1, whole genome shotgun sequence	XP_039402513.1	1071	712	882	Eukaryota	Metazoa	Chordata	Mauremys reevesii	260615	XP_039402513.1 uncharacterized protein LOC120409119 [Mauremys reevesii]	4.77e-79	676	171	76.6	100	16.0	+
NC_059072.1:149775109-149775621	513	1	513	NC_059072.1:149775109-149775621 Mauremys mutica isolate MM-2020 ecotype Southern chromosome 1, ASM2049712v1, whole genome shotgun sequence	XP_039352842.1	1384	678	848	Eukaryota	Metazoa	Chordata	Mauremys reevesii	260615	XP_039352842.1 uncharacterized protein LOC120375889 [Mauremys reevesii]	1.72e-78	677	171	78.4	100	12.4	+
NC_059072.1:149775109-149775621	513	1	513	NC_059072.1:149775109-149775621 Mauremys mutica isolate MM-2020 ecotype Southern chromosome 1, ASM2049712v1, whole genome shotgun sequence	XP_044879553.1	1242	628	798	Eukaryota	Metazoa	Chordata	Mauremys mutica	74926	XP_044879553.1 uncharacterized protein LOC123374105, partial [Mauremys mutica]	2.05e-78	675	171	78.9	100	13.8	+
NC_059072.1:149775109-149775621	513	1	513	NC_059072.1:149775109-149775621 Mauremys mutica isolate MM-2020 ecotype Southern chromosome 1, ASM2049712v1, whole genome shotgun sequence	XP_044860022.1	952	299	469	Eukaryota	Metazoa	Chordata	Mauremys mutica	74926	XP_044860022.1 uncharacterized protein LOC123363206 [Mauremys mutica]	3.66e-78	666	171	77.2	100	18.0	+
NC_059072.1:149775109-149775621	513	1	513	NC_059072.1:149775109-149775621 Mauremys mutica isolate MM-2020 ecotype Southern chromosome 1, ASM2049712v1, whole genome shotgun sequence	XP_044843600.1	1273	663	833	Eukaryota	Metazoa	Chordata	Mauremys mutica	74926	XP_044843600.1 uncharacterized protein LOC123349509, partial [Mauremys mutica]	6.06e-78	672	171	77.8	100	13.4	+
NC_059072.1:149775109-149775621	513	1	513	NC_059072.1:149775109-149775621 Mauremys mutica isolate MM-2020 ecotype Southern chromosome 1, ASM2049712v1, whole genome shotgun sequence	XP_044860608.1	1281	678	848	Eukaryota	Metazoa	Chordata	Mauremys mutica	74926	XP_044860608.1 uncharacterized protein LOC123363556 [Mauremys mutica]	1.18e-77	670	171	77.2	100	13.3	+
NC_059072.1:149775109-149775621	513	1	513	NC_059072.1:149775109-149775621 Mauremys mutica isolate MM-2020 ecotype Southern chromosome 1, ASM2049712v1, whole genome shotgun sequence	XP_034617686.1	1157	758	928	Eukaryota	Metazoa	Chordata	Trachemys scripta elegans	31138	XP_034617686.1 uncharacterized protein LOC117872933 [Trachemys scripta elegans]	1.15e-76	661	171	74.9	100	14.8	+
NC_059072.1:149775109-149775621	513	4	513	NC_059072.1:149775109-149775621 Mauremys mutica isolate MM-2020 ecotype Southern chromosome 1, ASM2049712v1, whole genome shotgun sequence	KAG6935593.1	522	131	300	Eukaryota	Metazoa	Chordata	Chelydra serpentina	8475	KAG6935593.1 gag-pol fusion protein, partial [Chelydra serpentina]	1.01e-66	566	170	64.1	99.4	32.6	+
NC_059072.1:149775109-149775621	513	10	501	NC_059072.1:149775109-149775621 Mauremys mutica isolate MM-2020 ecotype Southern chromosome 1, ASM2049712v1, whole genome shotgun sequence	MBN3286867.1	311	33	196	Eukaryota	Metazoa	Chordata	Polyodon spathula	7913	MBN3286867.1 NYNRI protein [Polyodon spathula]	7.05e-62	518	164	59.8	95.9	52.7	+
NC_059072.1:149775109-149775621	513	10	513	NC_059072.1:149775109-149775621 Mauremys mutica isolate MM-2020 ecotype Southern chromosome 1, ASM2049712v1, whole genome shotgun sequence	XP_034624697.1	2122	1320	1487	Eukaryota	Metazoa	Chordata	Trachemys scripta elegans	31138	XP_034624697.1 uncharacterized protein LOC117876549 [Trachemys scripta elegans]	2.32e-60	543	168	64.9	98.2	7.9	+
NC_059072.1:149775109-149775621	513	4	495	NC_059072.1:149775109-149775621 Mauremys mutica isolate MM-2020 ecotype Southern chromosome 1, ASM2049712v1, whole genome shotgun sequence	WP_152806017.1	367	199	362	Bacteria	0	Proteobacteria	Escherichia coli	562	WP_152806017.1 DDE-type integrase/transposase/recombinase, partial [Escherichia coli]	1.50e-59	507	164	59.1	95.9	44.7	+
NC_059072.1:149775109-149775621	513	10	513	NC_059072.1:149775109-149775621 Mauremys mutica isolate MM-2020 ecotype Southern chromosome 1, ASM2049712v1, whole genome shotgun sequence	KYO29047.1	242	55	222	Eukaryota	Metazoa	Chordata	Alligator mississippiensis	8496	KYO29047.1 hypothetical protein Y1Q_0009856 [Alligator mississippiensis]	1.26e-57	484	168	55.4	98.2	69.4	+
NC_059072.1:149775109-149775621	513	4	477	NC_059072.1:149775109-149775621 Mauremys mutica isolate MM-2020 ecotype Southern chromosome 1, ASM2049712v1, whole genome shotgun sequence	XP_043871055.1	327	11	168	Eukaryota	Metazoa	Chordata	Solea senegalensis	28829	XP_043871055.1 uncharacterized protein LOC122760039 [Solea senegalensis]	5.20e-57	487	158	59.5	92.4	48.3	+
NC_059072.1:149775109-149775621	513	4	495	NC_059072.1:149775109-149775621 Mauremys mutica isolate MM-2020 ecotype Southern chromosome 1, ASM2049712v1, whole genome shotgun sequence	MBN3272197.1	299	99	262	Eukaryota	Metazoa	Chordata	Polyodon spathula	7913	MBN3272197.1 NYNRI protein [Polyodon spathula]	9.54e-57	483	164	56.7	95.9	54.8	+
NC_059072.1:149775109-149775621	513	4	498	NC_059072.1:149775109-149775621 Mauremys mutica isolate MM-2020 ecotype Southern chromosome 1, ASM2049712v1, whole genome shotgun sequence	XP_033993208.1	745	141	305	Eukaryota	Metazoa	Chordata	Trematomus bernacchii	40690	XP_033993208.1 glomulin, FKBP associated protein a isoform X1 [Trematomus bernacchii]	1.35e-55	501	165	57.0	96.5	22.1	+
NC_059072.1:149775109-149775621	513	4	495	NC_059072.1:149775109-149775621 Mauremys mutica isolate MM-2020 ecotype Southern chromosome 1, ASM2049712v1, whole genome shotgun sequence	KAG1929324.1	483	11	174	Eukaryota	Metazoa	Chordata	Pimephales promelas	90988	KAG1929324.1 hypothetical protein F2P79_022981 [Pimephales promelas]	3.21e-55	486	164	56.7	95.9	34.0	+
NC_059072.1:149775109-149775621	513	4	492	NC_059072.1:149775109-149775621 Mauremys mutica isolate MM-2020 ecotype Southern chromosome 1, ASM2049712v1, whole genome shotgun sequence	XP_033947205.1	1450	627	789	Eukaryota	Metazoa	Chordata	Pseudochaenichthys georgianus	52239	XP_033947205.1 uncharacterized protein LOC117452601 [Pseudochaenichthys georgianus]	3.99e-55	504	163	58.3	95.3	11.2	+
NC_059072.1:149775109-149775621	513	4	495	NC_059072.1:149775109-149775621 Mauremys mutica isolate MM-2020 ecotype Southern chromosome 1, ASM2049712v1, whole genome shotgun sequence	TKS65614.1	1812	747	910	Eukaryota	Metazoa	Chordata	Collichthys lucidus	240159	TKS65614.1 Retrovirus-related Pol polyprotein from transposon 17.6 [Collichthys lucidus]	4.05e-55	504	164	58.5	95.9	9.1	+
NC_059072.1:149775109-149775621	513	4	477	NC_059072.1:149775109-149775621 Mauremys mutica isolate MM-2020 ecotype Southern chromosome 1, ASM2049712v1, whole genome shotgun sequence	XP_035257581.1	583	261	418	Eukaryota	Metazoa	Chordata	Anguilla anguilla	7936	XP_035257581.1 uncharacterized protein LOC118218924 isoform X1 [Anguilla anguilla]	7.69e-55	489	158	58.2	92.4	27.1	+
NC_059072.1:153384373-153384879	507	507	1	NC_059072.1:153384373-153384879 Mauremys mutica isolate MM-2020 ecotype Southern chromosome 1, ASM2049712v1, whole genome shotgun sequence	KAG6932780.1	463	205	373	Eukaryota	Metazoa	Chordata	Chelydra serpentina	8475	KAG6932780.1 gag-pol fusion protein, partial [Chelydra serpentina]	5.13e-108	836	169	93.5	100	36.5	-
NC_059072.1:153384373-153384879	507	507	1	NC_059072.1:153384373-153384879 Mauremys mutica isolate MM-2020 ecotype Southern chromosome 1, ASM2049712v1, whole genome shotgun sequence	KAG6937838.1	710	13	181	Eukaryota	Metazoa	Chordata	Chelydra serpentina	8475	KAG6937838.1 hypothetical protein G0U57_008248, partial [Chelydra serpentina]	2.22e-105	838	169	94.1	100	23.8	-
NC_059072.1:153384373-153384879	507	507	1	NC_059072.1:153384373-153384879 Mauremys mutica isolate MM-2020 ecotype Southern chromosome 1, ASM2049712v1, whole genome shotgun sequence	KAG6926050.1	785	197	365	Eukaryota	Metazoa	Chordata	Chelydra serpentina	8475	KAG6926050.1 hypothetical protein G0U57_012864, partial [Chelydra serpentina]	4.56e-105	841	169	94.7	100	21.5	-
NC_059072.1:153384373-153384879	507	507	4	NC_059072.1:153384373-153384879 Mauremys mutica isolate MM-2020 ecotype Southern chromosome 1, ASM2049712v1, whole genome shotgun sequence	XP_042701456.1	640	318	487	Eukaryota	Metazoa	Chordata	Chrysemys picta bellii	8478	XP_042701456.1 uncharacterized protein LOC122172724 [Chrysemys picta bellii]	5.60e-70	595	171	70.8	99.4	26.6	-
NC_059072.1:153384373-153384879	507	507	178	NC_059072.1:153384373-153384879 Mauremys mutica isolate MM-2020 ecotype Southern chromosome 1, ASM2049712v1, whole genome shotgun sequence	KAG6927730.1	330	221	330	Eukaryota	Metazoa	Chordata	Chelydra serpentina	8475	KAG6927730.1 gag-pol fusion protein, partial [Chelydra serpentina]	9.48e-66	545	110	92.7	65.1	33.3	-
NC_059072.1:153384373-153384879	507	507	1	NC_059072.1:153384373-153384879 Mauremys mutica isolate MM-2020 ecotype Southern chromosome 1, ASM2049712v1, whole genome shotgun sequence	XP_040209167.1	1504	814	982	Eukaryota	Metazoa	Chordata	Rana temporaria	8407	XP_040209167.1 uncharacterized protein LOC120940401 [Rana temporaria]	5.59e-65	577	169	62.1	100	11.2	-
NC_059072.1:153384373-153384879	507	507	1	NC_059072.1:153384373-153384879 Mauremys mutica isolate MM-2020 ecotype Southern chromosome 1, ASM2049712v1, whole genome shotgun sequence	XP_040197512.1	1614	924	1092	Eukaryota	Metazoa	Chordata	Rana temporaria	8407	XP_040197512.1 uncharacterized protein LOC120930387 [Rana temporaria]	5.62e-65	577	169	62.1	100	10.5	-
NC_059072.1:153384373-153384879	507	507	1	NC_059072.1:153384373-153384879 Mauremys mutica isolate MM-2020 ecotype Southern chromosome 1, ASM2049712v1, whole genome shotgun sequence	XP_041418446.1	1055	643	811	Eukaryota	Metazoa	Chordata	Xenopus laevis	8355	XP_041418446.1 uncharacterized protein LOC121393599 [Xenopus laevis]	8.80e-63	559	169	60.9	100	16.0	-
NC_059072.1:153384373-153384879	507	507	1	NC_059072.1:153384373-153384879 Mauremys mutica isolate MM-2020 ecotype Southern chromosome 1, ASM2049712v1, whole genome shotgun sequence	XP_041435455.1	1368	956	1124	Eukaryota	Metazoa	Chordata	Xenopus laevis	8355	XP_041435455.1 uncharacterized protein LOC121399286 [Xenopus laevis]	1.45e-62	559	169	60.9	100	12.4	-
NC_059072.1:153384373-153384879	507	507	1	NC_059072.1:153384373-153384879 Mauremys mutica isolate MM-2020 ecotype Southern chromosome 1, ASM2049712v1, whole genome shotgun sequence	XP_041424995.1	1620	936	1104	Eukaryota	Metazoa	Chordata	Xenopus laevis	8355	XP_041424995.1 uncharacterized protein LOC121395491 [Xenopus laevis]	1.49e-62	559	169	60.9	100	10.4	-
NC_059072.1:153384373-153384879	507	507	1	NC_059072.1:153384373-153384879 Mauremys mutica isolate MM-2020 ecotype Southern chromosome 1, ASM2049712v1, whole genome shotgun sequence	XP_041422179.1	1623	939	1107	Eukaryota	Metazoa	Chordata	Xenopus laevis	8355	XP_041422179.1 LOW QUALITY PROTEIN: uncharacterized protein LOC121394680 [Xenopus laevis]	1.49e-62	559	169	60.9	100	10.4	-
NC_059072.1:153384373-153384879	507	507	1	NC_059072.1:153384373-153384879 Mauremys mutica isolate MM-2020 ecotype Southern chromosome 1, ASM2049712v1, whole genome shotgun sequence	XP_041436006.1	1625	941	1109	Eukaryota	Metazoa	Chordata	Xenopus laevis	8355	XP_041436006.1 uncharacterized protein LOC121399419 [Xenopus laevis]	1.49e-62	559	169	60.9	100	10.4	-
NC_059072.1:153384373-153384879	507	507	1	NC_059072.1:153384373-153384879 Mauremys mutica isolate MM-2020 ecotype Southern chromosome 1, ASM2049712v1, whole genome shotgun sequence	XP_031756161.1	1574	890	1058	Eukaryota	Metazoa	Chordata	Xenopus tropicalis	8364	XP_031756161.1 uncharacterized protein LOC116410219 [Xenopus tropicalis]	6.10e-61	547	169	59.2	100	10.7	-
NC_059072.1:153384373-153384879	507	507	1	NC_059072.1:153384373-153384879 Mauremys mutica isolate MM-2020 ecotype Southern chromosome 1, ASM2049712v1, whole genome shotgun sequence	XP_031747840.1	1581	897	1065	Eukaryota	Metazoa	Chordata	Xenopus tropicalis	8364	XP_031747840.1 uncharacterized protein LOC116406901 [Xenopus tropicalis]	6.10e-61	547	169	59.2	100	10.7	-
NC_059072.1:153384373-153384879	507	507	1	NC_059072.1:153384373-153384879 Mauremys mutica isolate MM-2020 ecotype Southern chromosome 1, ASM2049712v1, whole genome shotgun sequence	XP_012822453.3	1273	894	1062	Eukaryota	Metazoa	Chordata	Xenopus tropicalis	8364	XP_012822453.3 uncharacterized protein LOC101733107 [Xenopus tropicalis]	1.08e-60	545	169	59.2	100	13.3	-
NC_059072.1:153384373-153384879	507	507	1	NC_059072.1:153384373-153384879 Mauremys mutica isolate MM-2020 ecotype Southern chromosome 1, ASM2049712v1, whole genome shotgun sequence	KYO27808.1	460	56	222	Eukaryota	Metazoa	Chordata	Alligator mississippiensis	8496	KYO27808.1 hypothetical protein Y1Q_0013007 [Alligator mississippiensis]	4.45e-60	517	169	57.4	100	36.3	-
NC_059072.1:153384373-153384879	507	507	1	NC_059072.1:153384373-153384879 Mauremys mutica isolate MM-2020 ecotype Southern chromosome 1, ASM2049712v1, whole genome shotgun sequence	XP_048357553.1	1273	908	1076	Eukaryota	Metazoa	Chordata	Sphaerodactylus townsendi	933632	XP_048357553.1 uncharacterized protein LOC125435398 [Sphaerodactylus townsendi]	1.30e-59	537	169	58.6	100	13.3	-
NC_059072.1:153384373-153384879	507	507	1	NC_059072.1:153384373-153384879 Mauremys mutica isolate MM-2020 ecotype Southern chromosome 1, ASM2049712v1, whole genome shotgun sequence	XP_017948839.2	1498	824	991	Eukaryota	Metazoa	Chordata	Xenopus tropicalis	8364	XP_017948839.2 uncharacterized protein LOC108647387 [Xenopus tropicalis]	1.35e-59	537	169	59.2	100	11.2	-
NC_059072.1:153384373-153384879	507	507	1	NC_059072.1:153384373-153384879 Mauremys mutica isolate MM-2020 ecotype Southern chromosome 1, ASM2049712v1, whole genome shotgun sequence	KYO27807.1	525	56	222	Eukaryota	Metazoa	Chordata	Alligator mississippiensis	8496	KYO27807.1 hypothetical protein Y1Q_0013007 [Alligator mississippiensis]	1.84e-59	517	169	57.4	100	31.8	-
NC_059072.1:153384373-153384879	507	420	70	NC_059072.1:153384373-153384879 Mauremys mutica isolate MM-2020 ecotype Southern chromosome 1, ASM2049712v1, whole genome shotgun sequence	XP_048693268.1	1224	957	1073	Eukaryota	Metazoa	Chordata	Caretta caretta	8467	XP_048693268.1 unconventional myosin-Ig isoform X1 [Caretta caretta]	2.36e-59	535	117	88.9	69.2	9.6	-
NC_059072.1:153384373-153384879	507	507	1	NC_059072.1:153384373-153384879 Mauremys mutica isolate MM-2020 ecotype Southern chromosome 1, ASM2049712v1, whole genome shotgun sequence	XP_041428794.1	901	227	395	Eukaryota	Metazoa	Chordata	Xenopus laevis	8355	XP_041428794.1 uncharacterized protein LOC121397047 [Xenopus laevis]	1.46e-58	526	169	58.0	100	18.8	-
NC_059072.1:153384373-153384879	507	507	1	NC_059072.1:153384373-153384879 Mauremys mutica isolate MM-2020 ecotype Southern chromosome 1, ASM2049712v1, whole genome shotgun sequence	XP_040195045.1	1353	677	844	Eukaryota	Metazoa	Chordata	Rana temporaria	8407	XP_040195045.1 uncharacterized protein LOC120928035 [Rana temporaria]	2.16e-58	528	169	59.2	100	12.4	-
NC_059072.1:153384373-153384879	507	507	1	NC_059072.1:153384373-153384879 Mauremys mutica isolate MM-2020 ecotype Southern chromosome 1, ASM2049712v1, whole genome shotgun sequence	KYO28110.1	260	3	169	Eukaryota	Metazoa	Chordata	Alligator mississippiensis	8496	KYO28110.1 hypothetical protein Y1Q_0005104 [Alligator mississippiensis]	3.52e-58	489	169	55.0	100	64.2	-
NC_059072.1:153384373-153384879	507	507	1	NC_059072.1:153384373-153384879 Mauremys mutica isolate MM-2020 ecotype Southern chromosome 1, ASM2049712v1, whole genome shotgun sequence	XP_041436504.1	1489	815	983	Eukaryota	Metazoa	Chordata	Xenopus laevis	8355	XP_041436504.1 uncharacterized protein LOC121399532 [Xenopus laevis]	4.06e-58	526	169	58.0	100	11.3	-
NC_059072.1:153384373-153384879	507	507	1	NC_059072.1:153384373-153384879 Mauremys mutica isolate MM-2020 ecotype Southern chromosome 1, ASM2049712v1, whole genome shotgun sequence	XP_041427105.1	1489	815	983	Eukaryota	Metazoa	Chordata	Xenopus laevis	8355	XP_041427105.1 uncharacterized protein LOC121396330 [Xenopus laevis]	4.06e-58	526	169	58.0	100	11.3	-
NC_059072.1:156065348-156065851	504	1	504	NC_059072.1:156065348-156065851 Mauremys mutica isolate MM-2020 ecotype Southern chromosome 1, ASM2049712v1, whole genome shotgun sequence	KAG8538400.1	797	549	716	Eukaryota	Metazoa	Chordata	Engystomops pustulosus	76066	KAG8538400.1 hypothetical protein GDO81_022717, partial [Engystomops pustulosus]	2.26e-74	633	168	67.9	100	21.1	+
NC_059072.1:156065348-156065851	504	1	504	NC_059072.1:156065348-156065851 Mauremys mutica isolate MM-2020 ecotype Southern chromosome 1, ASM2049712v1, whole genome shotgun sequence	KAG8538401.1	812	593	760	Eukaryota	Metazoa	Chordata	Engystomops pustulosus	76066	KAG8538401.1 hypothetical protein GDO81_022716, partial [Engystomops pustulosus]	2.84e-74	633	168	67.9	100	20.7	+
NC_059072.1:156065348-156065851	504	1	504	NC_059072.1:156065348-156065851 Mauremys mutica isolate MM-2020 ecotype Southern chromosome 1, ASM2049712v1, whole genome shotgun sequence	KAG8538399.1	841	593	760	Eukaryota	Metazoa	Chordata	Engystomops pustulosus	76066	KAG8538399.1 hypothetical protein GDO81_022717, partial [Engystomops pustulosus]	4.32e-74	633	168	67.9	100	20.0	+
NC_059072.1:156065348-156065851	504	1	456	NC_059072.1:156065348-156065851 Mauremys mutica isolate MM-2020 ecotype Southern chromosome 1, ASM2049712v1, whole genome shotgun sequence	XP_044856819.1	872	102	253	Eukaryota	Metazoa	Chordata	Mauremys mutica	74926	XP_044856819.1 polyunsaturated fatty acid lipoxygenase ALOX15B-like [Mauremys mutica]	2.51e-72	622	152	78.3	90.5	17.4	+
NC_059072.1:156065348-156065851	504	1	504	NC_059072.1:156065348-156065851 Mauremys mutica isolate MM-2020 ecotype Southern chromosome 1, ASM2049712v1, whole genome shotgun sequence	XP_040022572.1	443	36	203	Eukaryota	Metazoa	Chordata	Gasterosteus aculeatus aculeatus	481459	XP_040022572.1 uncharacterized protein LOC120811351 [Gasterosteus aculeatus aculeatus]	6.06e-72	595	168	63.1	100	37.9	+
NC_059072.1:156065348-156065851	504	1	504	NC_059072.1:156065348-156065851 Mauremys mutica isolate MM-2020 ecotype Southern chromosome 1, ASM2049712v1, whole genome shotgun sequence	KAE8605401.1	936	702	869	Eukaryota	Metazoa	Chordata	Xenopus tropicalis	8364	KAE8605401.1 hypothetical protein XENTR_v10015110 [Xenopus tropicalis]	1.40e-71	619	168	69.0	100	17.9	+
NC_059072.1:156065348-156065851	504	1	504	NC_059072.1:156065348-156065851 Mauremys mutica isolate MM-2020 ecotype Southern chromosome 1, ASM2049712v1, whole genome shotgun sequence	KAE8580773.1	951	702	869	Eukaryota	Metazoa	Chordata	Xenopus tropicalis	8364	KAE8580773.1 hypothetical protein XENTR_v10024535 [Xenopus tropicalis]	3.14e-71	617	168	69.0	100	17.7	+
NC_059072.1:156065348-156065851	504	1	504	NC_059072.1:156065348-156065851 Mauremys mutica isolate MM-2020 ecotype Southern chromosome 1, ASM2049712v1, whole genome shotgun sequence	XP_025046797.1	340	107	274	Eukaryota	Metazoa	Chordata	Pelodiscus sinensis	13735	XP_025046797.1 uncharacterized protein LOC112547827 [Pelodiscus sinensis]	3.15e-71	582	168	67.3	100	49.4	+
NC_059072.1:156065348-156065851	504	1	504	NC_059072.1:156065348-156065851 Mauremys mutica isolate MM-2020 ecotype Southern chromosome 1, ASM2049712v1, whole genome shotgun sequence	XP_006012602.1	865	392	559	Eukaryota	Metazoa	Chordata	Latimeria chalumnae	7897	XP_006012602.1 PREDICTED: uncharacterized protein LOC102366250 [Latimeria chalumnae]	8.74e-71	611	168	66.7	100	19.4	+
NC_059072.1:156065348-156065851	504	1	504	NC_059072.1:156065348-156065851 Mauremys mutica isolate MM-2020 ecotype Southern chromosome 1, ASM2049712v1, whole genome shotgun sequence	KAI2655882.1	412	32	199	Eukaryota	Metazoa	Chordata	Labeo rohita	84645	KAI2655882.1 Transposon Ty3-I Gag-Pol polyprotein [Labeo rohita]	2.39e-70	582	168	61.9	100	40.8	+
NC_059072.1:156065348-156065851	504	1	504	NC_059072.1:156065348-156065851 Mauremys mutica isolate MM-2020 ecotype Southern chromosome 1, ASM2049712v1, whole genome shotgun sequence	KAI2647467.1	391	134	301	Eukaryota	Metazoa	Chordata	Labeo rohita	84645	KAI2647467.1 Transposon Ty3-G Gag-Pol polyprotein [Labeo rohita]	7.62e-70	577	168	61.3	100	43.0	+
NC_059072.1:156065348-156065851	504	1	504	NC_059072.1:156065348-156065851 Mauremys mutica isolate MM-2020 ecotype Southern chromosome 1, ASM2049712v1, whole genome shotgun sequence	KAI2658155.1	647	32	199	Eukaryota	Metazoa	Chordata	Labeo rohita	84645	KAI2658155.1 Transposon Ty3-I Gag-Pol polyprotein [Labeo rohita]	1.70e-69	592	168	62.5	100	26.0	+
NC_059072.1:156065348-156065851	504	1	504	NC_059072.1:156065348-156065851 Mauremys mutica isolate MM-2020 ecotype Southern chromosome 1, ASM2049712v1, whole genome shotgun sequence	XP_040195325.1	1491	785	952	Eukaryota	Metazoa	Chordata	Rana temporaria	8407	XP_040195325.1 uncharacterized protein LOC120928293 [Rana temporaria]	6.70e-69	606	168	66.7	100	11.3	+
NC_059072.1:156065348-156065851	504	1	504	NC_059072.1:156065348-156065851 Mauremys mutica isolate MM-2020 ecotype Southern chromosome 1, ASM2049712v1, whole genome shotgun sequence	KAI2658608.1	288	32	199	Eukaryota	Metazoa	Chordata	Labeo rohita	84645	KAI2658608.1 Retrovirus-related Pol polyprotein [Labeo rohita]	1.42e-68	560	168	58.9	100	58.3	+
NC_059072.1:156065348-156065851	504	1	504	NC_059072.1:156065348-156065851 Mauremys mutica isolate MM-2020 ecotype Southern chromosome 1, ASM2049712v1, whole genome shotgun sequence	XP_029510607.1	1503	783	950	Eukaryota	Metazoa	Chordata	Oncorhynchus nerka	8023	XP_029510607.1 uncharacterized protein LOC115125240, partial [Oncorhynchus nerka]	2.32e-68	602	168	65.5	100	11.2	+
NC_059072.1:156065348-156065851	504	1	504	NC_059072.1:156065348-156065851 Mauremys mutica isolate MM-2020 ecotype Southern chromosome 1, ASM2049712v1, whole genome shotgun sequence	XP_037325647.1	1011	526	693	Eukaryota	Metazoa	Chordata	Pungitius pungitius	134920	XP_037325647.1 uncharacterized protein LOC119216682 isoform X6 [Pungitius pungitius]	6.57e-68	595	168	63.1	100	16.6	+
NC_059072.1:156065348-156065851	504	1	504	NC_059072.1:156065348-156065851 Mauremys mutica isolate MM-2020 ecotype Southern chromosome 1, ASM2049712v1, whole genome shotgun sequence	XP_030196870.1	1538	766	933	Eukaryota	Metazoa	Chordata	Gadus morhua	8049	XP_030196870.1 uncharacterized protein LOC115531649 [Gadus morhua]	8.05e-68	598	168	66.1	100	10.9	+
NC_059072.1:156065348-156065851	504	1	504	NC_059072.1:156065348-156065851 Mauremys mutica isolate MM-2020 ecotype Southern chromosome 1, ASM2049712v1, whole genome shotgun sequence	XP_037325645.1	1117	526	693	Eukaryota	Metazoa	Chordata	Pungitius pungitius	134920	XP_037325645.1 uncharacterized protein LOC119216682 isoform X5 [Pungitius pungitius]	1.18e-67	595	168	63.1	100	15.0	+
NC_059072.1:156065348-156065851	504	1	504	NC_059072.1:156065348-156065851 Mauremys mutica isolate MM-2020 ecotype Southern chromosome 1, ASM2049712v1, whole genome shotgun sequence	XP_040017314.1	1124	736	903	Eukaryota	Metazoa	Chordata	Gasterosteus aculeatus aculeatus	481459	XP_040017314.1 uncharacterized protein LOC120808444 isoform X3 [Gasterosteus aculeatus aculeatus]	1.22e-67	595	168	63.1	100	14.9	+
NC_059072.1:156065348-156065851	504	1	504	NC_059072.1:156065348-156065851 Mauremys mutica isolate MM-2020 ecotype Southern chromosome 1, ASM2049712v1, whole genome shotgun sequence	XP_037306209.1	1143	736	903	Eukaryota	Metazoa	Chordata	Pungitius pungitius	134920	XP_037306209.1 uncharacterized protein LOC119195398 isoform X6 [Pungitius pungitius]	1.31e-67	595	168	63.1	100	14.7	+
NC_059072.1:156065348-156065851	504	1	504	NC_059072.1:156065348-156065851 Mauremys mutica isolate MM-2020 ecotype Southern chromosome 1, ASM2049712v1, whole genome shotgun sequence	XP_037325644.1	1146	526	693	Eukaryota	Metazoa	Chordata	Pungitius pungitius	134920	XP_037325644.1 uncharacterized protein LOC119216682 isoform X4 [Pungitius pungitius]	1.32e-67	595	168	63.1	100	14.7	+
NC_059072.1:156065348-156065851	504	1	504	NC_059072.1:156065348-156065851 Mauremys mutica isolate MM-2020 ecotype Southern chromosome 1, ASM2049712v1, whole genome shotgun sequence	XP_033993208.1	745	127	294	Eukaryota	Metazoa	Chordata	Trematomus bernacchii	40690	XP_033993208.1 glomulin, FKBP associated protein a isoform X1 [Trematomus bernacchii]	1.34e-67	584	168	64.9	100	22.6	+
NC_059072.1:156065348-156065851	504	1	504	NC_059072.1:156065348-156065851 Mauremys mutica isolate MM-2020 ecotype Southern chromosome 1, ASM2049712v1, whole genome shotgun sequence	XP_037325643.1	1173	526	693	Eukaryota	Metazoa	Chordata	Pungitius pungitius	134920	XP_037325643.1 uncharacterized protein LOC119216682 isoform X3 [Pungitius pungitius]	1.45e-67	595	168	63.1	100	14.3	+
NC_059072.1:156065348-156065851	504	1	504	NC_059072.1:156065348-156065851 Mauremys mutica isolate MM-2020 ecotype Southern chromosome 1, ASM2049712v1, whole genome shotgun sequence	XP_037325642.1	1192	526	693	Eukaryota	Metazoa	Chordata	Pungitius pungitius	134920	XP_037325642.1 uncharacterized protein LOC119216682 isoform X2 [Pungitius pungitius]	1.53e-67	595	168	63.1	100	14.1	+
NC_059072.1:156065348-156065851	504	1	504	NC_059072.1:156065348-156065851 Mauremys mutica isolate MM-2020 ecotype Southern chromosome 1, ASM2049712v1, whole genome shotgun sequence	XP_040058775.1	1209	724	891	Eukaryota	Metazoa	Chordata	Gasterosteus aculeatus aculeatus	481459	XP_040058775.1 uncharacterized protein LOC120834693 isoform X4 [Gasterosteus aculeatus aculeatus]	1.59e-67	595	168	63.1	100	13.9	+
NC_059072.1:163468862-163469245	384	384	1	NC_059072.1:163468862-163469245 Mauremys mutica isolate MM-2020 ecotype Southern chromosome 1, ASM2049712v1, whole genome shotgun sequence	XP_044860037.1	1179	529	656	Eukaryota	Metazoa	Chordata	Mauremys mutica	74926	XP_044860037.1 uncharacterized protein LOC123363224, partial [Mauremys mutica]	2.38e-60	537	128	82.8	100	10.9	-
NC_059072.1:163468862-163469245	384	384	1	NC_059072.1:163468862-163469245 Mauremys mutica isolate MM-2020 ecotype Southern chromosome 1, ASM2049712v1, whole genome shotgun sequence	XP_044879553.1	1242	628	755	Eukaryota	Metazoa	Chordata	Mauremys mutica	74926	XP_044879553.1 uncharacterized protein LOC123374105, partial [Mauremys mutica]	1.95e-58	523	128	81.3	100	10.3	-
NC_059072.1:163468862-163469245	384	384	1	NC_059072.1:163468862-163469245 Mauremys mutica isolate MM-2020 ecotype Southern chromosome 1, ASM2049712v1, whole genome shotgun sequence	XP_044843600.1	1273	663	790	Eukaryota	Metazoa	Chordata	Mauremys mutica	74926	XP_044843600.1 uncharacterized protein LOC123349509, partial [Mauremys mutica]	2.69e-58	522	128	81.3	100	10.1	-
NC_059072.1:163468862-163469245	384	384	1	NC_059072.1:163468862-163469245 Mauremys mutica isolate MM-2020 ecotype Southern chromosome 1, ASM2049712v1, whole genome shotgun sequence	XP_044860022.1	952	299	426	Eukaryota	Metazoa	Chordata	Mauremys mutica	74926	XP_044860022.1 uncharacterized protein LOC123363206 [Mauremys mutica]	9.62e-58	516	128	80.5	100	13.4	-
NC_059072.1:163468862-163469245	384	384	1	NC_059072.1:163468862-163469245 Mauremys mutica isolate MM-2020 ecotype Southern chromosome 1, ASM2049712v1, whole genome shotgun sequence	XP_039349962.1	550	127	254	Eukaryota	Metazoa	Chordata	Mauremys reevesii	260615	XP_039349962.1 uncharacterized protein LOC120374402 [Mauremys reevesii]	9.80e-58	502	128	78.1	100	23.3	-
NC_059072.1:163468862-163469245	384	384	1	NC_059072.1:163468862-163469245 Mauremys mutica isolate MM-2020 ecotype Southern chromosome 1, ASM2049712v1, whole genome shotgun sequence	XP_034628596.1	835	389	516	Eukaryota	Metazoa	Chordata	Trachemys scripta elegans	31138	XP_034628596.1 uncharacterized protein LOC117878487 [Trachemys scripta elegans]	1.17e-57	513	128	79.7	100	15.3	-
NC_059072.1:163468862-163469245	384	384	1	NC_059072.1:163468862-163469245 Mauremys mutica isolate MM-2020 ecotype Southern chromosome 1, ASM2049712v1, whole genome shotgun sequence	XP_039352842.1	1384	678	805	Eukaryota	Metazoa	Chordata	Mauremys reevesii	260615	XP_039352842.1 uncharacterized protein LOC120375889 [Mauremys reevesii]	4.44e-57	513	128	80.5	100	9.2	-
NC_059072.1:163468862-163469245	384	384	1	NC_059072.1:163468862-163469245 Mauremys mutica isolate MM-2020 ecotype Southern chromosome 1, ASM2049712v1, whole genome shotgun sequence	XP_042702232.1	1673	799	926	Eukaryota	Metazoa	Chordata	Chrysemys picta bellii	8478	XP_042702232.1 uncharacterized protein LOC103307407 [Chrysemys picta bellii]	4.48e-57	513	128	79.7	100	7.7	-
NC_059072.1:163468862-163469245	384	384	1	NC_059072.1:163468862-163469245 Mauremys mutica isolate MM-2020 ecotype Southern chromosome 1, ASM2049712v1, whole genome shotgun sequence	XP_044887849.1	1241	533	660	Eukaryota	Metazoa	Chordata	Mauremys mutica	74926	XP_044887849.1 uncharacterized protein LOC123378320 [Mauremys mutica]	3.83e-56	506	128	79.7	100	10.3	-
NC_059072.1:163468862-163469245	384	384	1	NC_059072.1:163468862-163469245 Mauremys mutica isolate MM-2020 ecotype Southern chromosome 1, ASM2049712v1, whole genome shotgun sequence	XP_039350382.1	1182	759	886	Eukaryota	Metazoa	Chordata	Mauremys reevesii	260615	XP_039350382.1 uncharacterized protein LOC120374581 [Mauremys reevesii]	8.40e-55	496	128	78.9	100	10.8	-
NC_059072.1:163468862-163469245	384	384	4	NC_059072.1:163468862-163469245 Mauremys mutica isolate MM-2020 ecotype Southern chromosome 1, ASM2049712v1, whole genome shotgun sequence	XP_039402513.1	1071	712	838	Eukaryota	Metazoa	Chordata	Mauremys reevesii	260615	XP_039402513.1 uncharacterized protein LOC120409119 [Mauremys reevesii]	1.67e-50	464	127	71.7	99.2	11.9	-
NC_059072.1:163468862-163469245	384	384	1	NC_059072.1:163468862-163469245 Mauremys mutica isolate MM-2020 ecotype Southern chromosome 1, ASM2049712v1, whole genome shotgun sequence	XP_044860608.1	1281	678	805	Eukaryota	Metazoa	Chordata	Mauremys mutica	74926	XP_044860608.1 uncharacterized protein LOC123363556 [Mauremys mutica]	5.34e-49	453	128	71.1	100	10.0	-
NC_059072.1:163468862-163469245	384	384	1	NC_059072.1:163468862-163469245 Mauremys mutica isolate MM-2020 ecotype Southern chromosome 1, ASM2049712v1, whole genome shotgun sequence	XP_034617686.1	1157	758	885	Eukaryota	Metazoa	Chordata	Trachemys scripta elegans	31138	XP_034617686.1 uncharacterized protein LOC117872933 [Trachemys scripta elegans]	7.20e-49	452	128	71.1	100	11.1	-
NC_059072.1:163468862-163469245	384	381	1	NC_059072.1:163468862-163469245 Mauremys mutica isolate MM-2020 ecotype Southern chromosome 1, ASM2049712v1, whole genome shotgun sequence	KAG6935593.1	522	131	257	Eukaryota	Metazoa	Chordata	Chelydra serpentina	8475	KAG6935593.1 gag-pol fusion protein, partial [Chelydra serpentina]	1.24e-45	418	127	63.8	99.2	24.3	-
NC_059072.1:163468862-163469245	384	378	1	NC_059072.1:163468862-163469245 Mauremys mutica isolate MM-2020 ecotype Southern chromosome 1, ASM2049712v1, whole genome shotgun sequence	XP_034624697.1	2122	1319	1444	Eukaryota	Metazoa	Chordata	Trachemys scripta elegans	31138	XP_034624697.1 uncharacterized protein LOC117876549 [Trachemys scripta elegans]	2.82e-44	418	126	65.9	98.4	5.9	-
NC_059072.1:163468862-163469245	384	381	1	NC_059072.1:163468862-163469245 Mauremys mutica isolate MM-2020 ecotype Southern chromosome 1, ASM2049712v1, whole genome shotgun sequence	WP_152806017.1	367	199	325	Bacteria	0	Proteobacteria	Escherichia coli	562	WP_152806017.1 DDE-type integrase/transposase/recombinase, partial [Escherichia coli]	3.22e-43	393	127	60.6	99.2	34.6	-
NC_059072.1:163468862-163469245	384	375	1	NC_059072.1:163468862-163469245 Mauremys mutica isolate MM-2020 ecotype Southern chromosome 1, ASM2049712v1, whole genome shotgun sequence	MBN3286867.1	311	33	157	Eukaryota	Metazoa	Chordata	Polyodon spathula	7913	MBN3286867.1 NYNRI protein [Polyodon spathula]	3.45e-43	389	125	60.0	97.7	40.2	-
NC_059072.1:163468862-163469245	384	381	1	NC_059072.1:163468862-163469245 Mauremys mutica isolate MM-2020 ecotype Southern chromosome 1, ASM2049712v1, whole genome shotgun sequence	XP_037329549.1	634	183	309	Eukaryota	Metazoa	Chordata	Pungitius pungitius	134920	XP_037329549.1 uncharacterized protein LOC119218867, partial [Pungitius pungitius]	7.37e-43	403	127	62.2	99.2	20.0	-
NC_059072.1:163468862-163469245	384	381	1	NC_059072.1:163468862-163469245 Mauremys mutica isolate MM-2020 ecotype Southern chromosome 1, ASM2049712v1, whole genome shotgun sequence	XP_041099498.1	979	773	899	Eukaryota	Metazoa	Chordata	Polyodon spathula	7913	XP_041099498.1 uncharacterized protein LOC121310267, partial [Polyodon spathula]	2.05e-42	404	127	62.2	99.2	13.0	-
NC_059072.1:163468862-163469245	384	381	1	NC_059072.1:163468862-163469245 Mauremys mutica isolate MM-2020 ecotype Southern chromosome 1, ASM2049712v1, whole genome shotgun sequence	XP_043871055.1	327	11	137	Eukaryota	Metazoa	Chordata	Solea senegalensis	28829	XP_043871055.1 uncharacterized protein LOC122760039 [Solea senegalensis]	7.99e-42	381	127	59.1	99.2	38.8	-
NC_059072.1:163468862-163469245	384	381	1	NC_059072.1:163468862-163469245 Mauremys mutica isolate MM-2020 ecotype Southern chromosome 1, ASM2049712v1, whole genome shotgun sequence	TKS65614.1	1812	747	873	Eukaryota	Metazoa	Chordata	Collichthys lucidus	240159	TKS65614.1 Retrovirus-related Pol polyprotein from transposon 17.6 [Collichthys lucidus]	4.81e-41	394	127	59.8	99.2	7.0	-
NC_059072.1:163468862-163469245	384	381	1	NC_059072.1:163468862-163469245 Mauremys mutica isolate MM-2020 ecotype Southern chromosome 1, ASM2049712v1, whole genome shotgun sequence	XP_042071435.1	1137	776	902	Eukaryota	Metazoa	Chordata	Haplochromis burtoni	8153	XP_042071435.1 uncharacterized protein LOC121812694, partial [Haplochromis burtoni]	6.41e-41	393	127	60.6	99.2	11.2	-
NC_059072.1:163468862-163469245	384	381	1	NC_059072.1:163468862-163469245 Mauremys mutica isolate MM-2020 ecotype Southern chromosome 1, ASM2049712v1, whole genome shotgun sequence	XP_042074064.1	1442	744	870	Eukaryota	Metazoa	Chordata	Haplochromis burtoni	8153	XP_042074064.1 uncharacterized protein LOC121814078 [Haplochromis burtoni]	6.49e-41	393	127	60.6	99.2	8.8	-
NC_059072.1:163468862-163469245	384	381	1	NC_059072.1:163468862-163469245 Mauremys mutica isolate MM-2020 ecotype Southern chromosome 1, ASM2049712v1, whole genome shotgun sequence	XP_039889742.1	1536	841	967	Eukaryota	Metazoa	Chordata	Simochromis diagramma	43689	XP_039889742.1 uncharacterized protein LOC120734815 [Simochromis diagramma]	6.51e-41	393	127	60.6	99.2	8.3	-
NC_059072.1:163468862-163469245	384	381	1	NC_059072.1:163468862-163469245 Mauremys mutica isolate MM-2020 ecotype Southern chromosome 1, ASM2049712v1, whole genome shotgun sequence	XP_024655059.1	964	310	436	Eukaryota	Metazoa	Chordata	Maylandia zebra	106582	XP_024655059.1 uncharacterized protein LOC112430808 [Maylandia zebra]	8.50e-41	392	127	59.8	99.2	13.2	-
NC_059072.1:16394674-16395177	504	504	1	NC_059072.1:16394674-16395177 Mauremys mutica isolate MM-2020 ecotype Southern chromosome 1, ASM2049712v1, whole genome shotgun sequence	KAG6932780.1	463	206	373	Eukaryota	Metazoa	Chordata	Chelydra serpentina	8475	KAG6932780.1 gag-pol fusion protein, partial [Chelydra serpentina]	1.70e-103	806	168	91.1	100	36.3	-
NC_059072.1:16394674-16395177	504	504	1	NC_059072.1:16394674-16395177 Mauremys mutica isolate MM-2020 ecotype Southern chromosome 1, ASM2049712v1, whole genome shotgun sequence	KAG6937838.1	710	14	181	Eukaryota	Metazoa	Chordata	Chelydra serpentina	8475	KAG6937838.1 hypothetical protein G0U57_008248, partial [Chelydra serpentina]	6.36e-101	808	168	91.7	100	23.7	-
NC_059072.1:16394674-16395177	504	504	1	NC_059072.1:16394674-16395177 Mauremys mutica isolate MM-2020 ecotype Southern chromosome 1, ASM2049712v1, whole genome shotgun sequence	KAG6926050.1	785	198	365	Eukaryota	Metazoa	Chordata	Chelydra serpentina	8475	KAG6926050.1 hypothetical protein G0U57_012864, partial [Chelydra serpentina]	1.24e-100	811	168	92.3	100	21.4	-
NC_059072.1:16394674-16395177	504	504	4	NC_059072.1:16394674-16395177 Mauremys mutica isolate MM-2020 ecotype Southern chromosome 1, ASM2049712v1, whole genome shotgun sequence	XP_042701456.1	640	319	487	Eukaryota	Metazoa	Chordata	Chrysemys picta bellii	8478	XP_042701456.1 uncharacterized protein LOC122172724 [Chrysemys picta bellii]	2.93e-69	590	170	70.0	99.4	26.4	-
NC_059072.1:16394674-16395177	504	504	178	NC_059072.1:16394674-16395177 Mauremys mutica isolate MM-2020 ecotype Southern chromosome 1, ASM2049712v1, whole genome shotgun sequence	KAG6927730.1	330	222	330	Eukaryota	Metazoa	Chordata	Chelydra serpentina	8475	KAG6927730.1 gag-pol fusion protein, partial [Chelydra serpentina]	2.16e-61	516	109	89.0	64.9	33.0	-
NC_059072.1:16394674-16395177	504	504	1	NC_059072.1:16394674-16395177 Mauremys mutica isolate MM-2020 ecotype Southern chromosome 1, ASM2049712v1, whole genome shotgun sequence	XP_040209167.1	1504	815	982	Eukaryota	Metazoa	Chordata	Rana temporaria	8407	XP_040209167.1 uncharacterized protein LOC120940401 [Rana temporaria]	1.48e-60	544	168	58.9	100	11.2	-
NC_059072.1:16394674-16395177	504	504	1	NC_059072.1:16394674-16395177 Mauremys mutica isolate MM-2020 ecotype Southern chromosome 1, ASM2049712v1, whole genome shotgun sequence	XP_040197512.1	1614	925	1092	Eukaryota	Metazoa	Chordata	Rana temporaria	8407	XP_040197512.1 uncharacterized protein LOC120930387 [Rana temporaria]	1.49e-60	544	168	58.9	100	10.4	-
NC_059072.1:16394674-16395177	504	420	70	NC_059072.1:16394674-16395177 Mauremys mutica isolate MM-2020 ecotype Southern chromosome 1, ASM2049712v1, whole genome shotgun sequence	XP_048693268.1	1224	957	1073	Eukaryota	Metazoa	Chordata	Caretta caretta	8467	XP_048693268.1 unconventional myosin-Ig isoform X1 [Caretta caretta]	1.88e-60	543	117	90.6	69.6	9.6	-
NC_059072.1:16394674-16395177	504	504	1	NC_059072.1:16394674-16395177 Mauremys mutica isolate MM-2020 ecotype Southern chromosome 1, ASM2049712v1, whole genome shotgun sequence	XP_041418446.1	1055	644	811	Eukaryota	Metazoa	Chordata	Xenopus laevis	8355	XP_041418446.1 uncharacterized protein LOC121393599 [Xenopus laevis]	2.32e-59	534	168	58.3	100	15.9	-
NC_059072.1:16394674-16395177	504	504	1	NC_059072.1:16394674-16395177 Mauremys mutica isolate MM-2020 ecotype Southern chromosome 1, ASM2049712v1, whole genome shotgun sequence	XP_041435455.1	1368	957	1124	Eukaryota	Metazoa	Chordata	Xenopus laevis	8355	XP_041435455.1 uncharacterized protein LOC121399286 [Xenopus laevis]	3.25e-59	534	168	58.3	100	12.3	-
NC_059072.1:16394674-16395177	504	504	1	NC_059072.1:16394674-16395177 Mauremys mutica isolate MM-2020 ecotype Southern chromosome 1, ASM2049712v1, whole genome shotgun sequence	XP_041424995.1	1620	937	1104	Eukaryota	Metazoa	Chordata	Xenopus laevis	8355	XP_041424995.1 uncharacterized protein LOC121395491 [Xenopus laevis]	3.30e-59	534	168	58.3	100	10.4	-
NC_059072.1:16394674-16395177	504	504	1	NC_059072.1:16394674-16395177 Mauremys mutica isolate MM-2020 ecotype Southern chromosome 1, ASM2049712v1, whole genome shotgun sequence	XP_041422179.1	1623	940	1107	Eukaryota	Metazoa	Chordata	Xenopus laevis	8355	XP_041422179.1 LOW QUALITY PROTEIN: uncharacterized protein LOC121394680 [Xenopus laevis]	3.30e-59	534	168	58.3	100	10.4	-
NC_059072.1:16394674-16395177	504	504	1	NC_059072.1:16394674-16395177 Mauremys mutica isolate MM-2020 ecotype Southern chromosome 1, ASM2049712v1, whole genome shotgun sequence	XP_041436006.1	1625	942	1109	Eukaryota	Metazoa	Chordata	Xenopus laevis	8355	XP_041436006.1 uncharacterized protein LOC121399419 [Xenopus laevis]	3.30e-59	534	168	58.3	100	10.3	-
NC_059072.1:16394674-16395177	504	342	1	NC_059072.1:16394674-16395177 Mauremys mutica isolate MM-2020 ecotype Southern chromosome 1, ASM2049712v1, whole genome shotgun sequence	XP_034628447.1	307	1	114	Eukaryota	Metazoa	Chordata	Trachemys scripta elegans	31138	XP_034628447.1 C-type lectin domain family 4 member K [Trachemys scripta elegans]	6.64e-58	491	114	84.2	67.9	37.1	-
NC_059072.1:16394674-16395177	504	504	1	NC_059072.1:16394674-16395177 Mauremys mutica isolate MM-2020 ecotype Southern chromosome 1, ASM2049712v1, whole genome shotgun sequence	XP_031756161.1	1574	891	1058	Eukaryota	Metazoa	Chordata	Xenopus tropicalis	8364	XP_031756161.1 uncharacterized protein LOC116410219 [Xenopus tropicalis]	9.93e-58	523	168	56.5	100	10.7	-
NC_059072.1:16394674-16395177	504	504	1	NC_059072.1:16394674-16395177 Mauremys mutica isolate MM-2020 ecotype Southern chromosome 1, ASM2049712v1, whole genome shotgun sequence	XP_031747840.1	1581	898	1065	Eukaryota	Metazoa	Chordata	Xenopus tropicalis	8364	XP_031747840.1 uncharacterized protein LOC116406901 [Xenopus tropicalis]	9.94e-58	523	168	56.5	100	10.6	-
NC_059072.1:16394674-16395177	504	504	1	NC_059072.1:16394674-16395177 Mauremys mutica isolate MM-2020 ecotype Southern chromosome 1, ASM2049712v1, whole genome shotgun sequence	XP_012822453.3	1273	895	1062	Eukaryota	Metazoa	Chordata	Xenopus tropicalis	8364	XP_012822453.3 uncharacterized protein LOC101733107 [Xenopus tropicalis]	1.80e-57	521	168	56.5	100	13.2	-
NC_059072.1:16394674-16395177	504	501	1	NC_059072.1:16394674-16395177 Mauremys mutica isolate MM-2020 ecotype Southern chromosome 1, ASM2049712v1, whole genome shotgun sequence	KYO27808.1	460	58	222	Eukaryota	Metazoa	Chordata	Alligator mississippiensis	8496	KYO27808.1 hypothetical protein Y1Q_0013007 [Alligator mississippiensis]	1.24e-55	487	167	54.5	99.4	35.9	-
NC_059072.1:16394674-16395177	504	504	1	NC_059072.1:16394674-16395177 Mauremys mutica isolate MM-2020 ecotype Southern chromosome 1, ASM2049712v1, whole genome shotgun sequence	XP_048357553.1	1273	909	1076	Eukaryota	Metazoa	Chordata	Sphaerodactylus townsendi	933632	XP_048357553.1 uncharacterized protein LOC125435398 [Sphaerodactylus townsendi]	1.88e-55	506	168	55.4	100	13.2	-
NC_059072.1:16394674-16395177	504	504	1	NC_059072.1:16394674-16395177 Mauremys mutica isolate MM-2020 ecotype Southern chromosome 1, ASM2049712v1, whole genome shotgun sequence	XP_040195045.1	1353	678	844	Eukaryota	Metazoa	Chordata	Rana temporaria	8407	XP_040195045.1 uncharacterized protein LOC120928035 [Rana temporaria]	2.59e-55	505	168	56.5	100	12.3	-
NC_059072.1:16394674-16395177	504	501	1	NC_059072.1:16394674-16395177 Mauremys mutica isolate MM-2020 ecotype Southern chromosome 1, ASM2049712v1, whole genome shotgun sequence	KYO27807.1	525	58	222	Eukaryota	Metazoa	Chordata	Alligator mississippiensis	8496	KYO27807.1 hypothetical protein Y1Q_0013007 [Alligator mississippiensis]	4.73e-55	487	167	54.5	99.4	31.4	-
NC_059072.1:16394674-16395177	504	504	1	NC_059072.1:16394674-16395177 Mauremys mutica isolate MM-2020 ecotype Southern chromosome 1, ASM2049712v1, whole genome shotgun sequence	XP_040200623.1	1035	381	547	Eukaryota	Metazoa	Chordata	Rana temporaria	8407	XP_040200623.1 uncharacterized protein LOC120932359, partial [Rana temporaria]	7.20e-55	501	168	56.0	100	16.1	-
NC_059072.1:16394674-16395177	504	504	1	NC_059072.1:16394674-16395177 Mauremys mutica isolate MM-2020 ecotype Southern chromosome 1, ASM2049712v1, whole genome shotgun sequence	XP_040203728.1	1035	381	547	Eukaryota	Metazoa	Chordata	Rana temporaria	8407	XP_040203728.1 uncharacterized protein LOC120935735, partial [Rana temporaria]	7.20e-55	501	168	56.0	100	16.1	-
NC_059072.1:16394674-16395177	504	504	1	NC_059072.1:16394674-16395177 Mauremys mutica isolate MM-2020 ecotype Southern chromosome 1, ASM2049712v1, whole genome shotgun sequence	XP_040209392.1	954	300	466	Eukaryota	Metazoa	Chordata	Rana temporaria	8407	XP_040209392.1 uncharacterized protein LOC120940532, partial [Rana temporaria]	7.67e-55	500	168	56.0	100	17.5	-
NC_059072.1:16394674-16395177	504	504	1	NC_059072.1:16394674-16395177 Mauremys mutica isolate MM-2020 ecotype Southern chromosome 1, ASM2049712v1, whole genome shotgun sequence	XP_041428794.1	901	228	395	Eukaryota	Metazoa	Chordata	Xenopus laevis	8355	XP_041428794.1 uncharacterized protein LOC121397047 [Xenopus laevis]	8.20e-55	499	168	54.8	100	18.6	-
NC_059072.1:166731204-166731581	378	1	378	NC_059072.1:166731204-166731581 Mauremys mutica isolate MM-2020 ecotype Southern chromosome 1, ASM2049712v1, whole genome shotgun sequence	XP_044856819.1	872	116	241	Eukaryota	Metazoa	Chordata	Mauremys mutica	74926	XP_044856819.1 polyunsaturated fatty acid lipoxygenase ALOX15B-like [Mauremys mutica]	1.99e-57	512	126	80.2	100	14.4	+
NC_059072.1:166731204-166731581	378	1	324	NC_059072.1:166731204-166731581 Mauremys mutica isolate MM-2020 ecotype Southern chromosome 1, ASM2049712v1, whole genome shotgun sequence	KAG6936011.1	223	116	223	Eukaryota	Metazoa	Chordata	Chelydra serpentina	8475	KAG6936011.1 hypothetical protein G0U57_013525, partial [Chelydra serpentina]	1.52e-54	457	108	83.3	85.7	48.4	+
NC_059072.1:166731204-166731581	378	1	324	NC_059072.1:166731204-166731581 Mauremys mutica isolate MM-2020 ecotype Southern chromosome 1, ASM2049712v1, whole genome shotgun sequence	KAG6939054.1	223	116	223	Eukaryota	Metazoa	Chordata	Chelydra serpentina	8475	KAG6939054.1 hypothetical protein G0U57_003844, partial [Chelydra serpentina]	1.52e-54	457	108	83.3	85.7	48.4	+
NC_059072.1:166731204-166731581	378	1	378	NC_059072.1:166731204-166731581 Mauremys mutica isolate MM-2020 ecotype Southern chromosome 1, ASM2049712v1, whole genome shotgun sequence	XP_025046797.1	340	121	246	Eukaryota	Metazoa	Chordata	Pelodiscus sinensis	13735	XP_025046797.1 uncharacterized protein LOC112547827 [Pelodiscus sinensis]	7.34e-54	462	126	70.6	100	37.1	+
NC_059072.1:166731204-166731581	378	1	378	NC_059072.1:166731204-166731581 Mauremys mutica isolate MM-2020 ecotype Southern chromosome 1, ASM2049712v1, whole genome shotgun sequence	KAG8538400.1	797	563	688	Eukaryota	Metazoa	Chordata	Engystomops pustulosus	76066	KAG8538400.1 hypothetical protein GDO81_022717, partial [Engystomops pustulosus]	5.81e-49	450	126	66.7	100	15.8	+
NC_059072.1:166731204-166731581	378	1	378	NC_059072.1:166731204-166731581 Mauremys mutica isolate MM-2020 ecotype Southern chromosome 1, ASM2049712v1, whole genome shotgun sequence	KAG8538401.1	812	607	732	Eukaryota	Metazoa	Chordata	Engystomops pustulosus	76066	KAG8538401.1 hypothetical protein GDO81_022716, partial [Engystomops pustulosus]	6.34e-49	450	126	66.7	100	15.5	+
NC_059072.1:166731204-166731581	378	1	378	NC_059072.1:166731204-166731581 Mauremys mutica isolate MM-2020 ecotype Southern chromosome 1, ASM2049712v1, whole genome shotgun sequence	KAG8538399.1	841	607	732	Eukaryota	Metazoa	Chordata	Engystomops pustulosus	76066	KAG8538399.1 hypothetical protein GDO81_022717, partial [Engystomops pustulosus]	7.37e-49	450	126	66.7	100	15.0	+
NC_059072.1:166731204-166731581	378	1	378	NC_059072.1:166731204-166731581 Mauremys mutica isolate MM-2020 ecotype Southern chromosome 1, ASM2049712v1, whole genome shotgun sequence	KAI2647467.1	391	148	273	Eukaryota	Metazoa	Chordata	Labeo rohita	84645	KAI2647467.1 Transposon Ty3-G Gag-Pol polyprotein [Labeo rohita]	7.92e-49	432	126	62.7	100	32.2	+
NC_059072.1:166731204-166731581	378	1	378	NC_059072.1:166731204-166731581 Mauremys mutica isolate MM-2020 ecotype Southern chromosome 1, ASM2049712v1, whole genome shotgun sequence	KAE8580773.1	951	716	841	Eukaryota	Metazoa	Chordata	Xenopus tropicalis	8364	KAE8580773.1 hypothetical protein XENTR_v10024535 [Xenopus tropicalis]	1.97e-48	448	126	68.3	100	13.2	+
NC_059072.1:166731204-166731581	378	1	378	NC_059072.1:166731204-166731581 Mauremys mutica isolate MM-2020 ecotype Southern chromosome 1, ASM2049712v1, whole genome shotgun sequence	KAI2655882.1	412	46	171	Eukaryota	Metazoa	Chordata	Labeo rohita	84645	KAI2655882.1 Transposon Ty3-I Gag-Pol polyprotein [Labeo rohita]	6.98e-48	427	126	61.9	100	30.6	+
NC_059072.1:166731204-166731581	378	1	378	NC_059072.1:166731204-166731581 Mauremys mutica isolate MM-2020 ecotype Southern chromosome 1, ASM2049712v1, whole genome shotgun sequence	KAE8605401.1	936	716	841	Eukaryota	Metazoa	Chordata	Xenopus tropicalis	8364	KAE8605401.1 hypothetical protein XENTR_v10015110 [Xenopus tropicalis]	1.26e-47	442	126	67.5	100	13.5	+
NC_059072.1:166731204-166731581	378	1	378	NC_059072.1:166731204-166731581 Mauremys mutica isolate MM-2020 ecotype Southern chromosome 1, ASM2049712v1, whole genome shotgun sequence	XP_037343520.1	995	263	388	Eukaryota	Metazoa	Chordata	Pungitius pungitius	134920	XP_037343520.1 uncharacterized protein LOC119228202 [Pungitius pungitius]	3.51e-47	439	126	65.9	100	12.7	+
NC_059072.1:166731204-166731581	378	1	378	NC_059072.1:166731204-166731581 Mauremys mutica isolate MM-2020 ecotype Southern chromosome 1, ASM2049712v1, whole genome shotgun sequence	XP_006012602.1	865	406	531	Eukaryota	Metazoa	Chordata	Latimeria chalumnae	7897	XP_006012602.1 PREDICTED: uncharacterized protein LOC102366250 [Latimeria chalumnae]	9.54e-47	435	126	65.1	100	14.6	+
NC_059072.1:166731204-166731581	378	1	378	NC_059072.1:166731204-166731581 Mauremys mutica isolate MM-2020 ecotype Southern chromosome 1, ASM2049712v1, whole genome shotgun sequence	XP_040022572.1	443	50	175	Eukaryota	Metazoa	Chordata	Gasterosteus aculeatus aculeatus	481459	XP_040022572.1 uncharacterized protein LOC120811351 [Gasterosteus aculeatus aculeatus]	1.44e-46	420	126	60.3	100	28.4	+
NC_059072.1:166731204-166731581	378	1	378	NC_059072.1:166731204-166731581 Mauremys mutica isolate MM-2020 ecotype Southern chromosome 1, ASM2049712v1, whole genome shotgun sequence	KAI2658155.1	647	46	171	Eukaryota	Metazoa	Chordata	Labeo rohita	84645	KAI2658155.1 Transposon Ty3-I Gag-Pol polyprotein [Labeo rohita]	2.97e-46	427	126	61.1	100	19.5	+
NC_059072.1:166731204-166731581	378	1	378	NC_059072.1:166731204-166731581 Mauremys mutica isolate MM-2020 ecotype Southern chromosome 1, ASM2049712v1, whole genome shotgun sequence	XP_030196870.1	1538	780	905	Eukaryota	Metazoa	Chordata	Gadus morhua	8049	XP_030196870.1 uncharacterized protein LOC115531649 [Gadus morhua]	3.35e-46	432	126	65.9	100	8.2	+
NC_059072.1:166731204-166731581	378	1	378	NC_059072.1:166731204-166731581 Mauremys mutica isolate MM-2020 ecotype Southern chromosome 1, ASM2049712v1, whole genome shotgun sequence	XP_044151532.1	2659	116	241	Eukaryota	Metazoa	Chordata	Bufo gargarizans	30331	XP_044151532.1 LOW QUALITY PROTEIN: highly reducing polyketide synthase PKS6-like [Bufo gargarizans]	4.65e-46	431	126	64.3	100	4.7	+
NC_059072.1:166731204-166731581	378	1	378	NC_059072.1:166731204-166731581 Mauremys mutica isolate MM-2020 ecotype Southern chromosome 1, ASM2049712v1, whole genome shotgun sequence	KAI2645879.1	1465	763	888	Eukaryota	Metazoa	Chordata	Labeo rohita	84645	KAI2645879.1 Retrovirus-related Pol polyprotein from transposon 17.6 [Labeo rohita]	8.47e-46	429	126	62.7	100	8.6	+
NC_059072.1:166731204-166731581	378	1	378	NC_059072.1:166731204-166731581 Mauremys mutica isolate MM-2020 ecotype Southern chromosome 1, ASM2049712v1, whole genome shotgun sequence	XP_029510607.1	1503	797	922	Eukaryota	Metazoa	Chordata	Oncorhynchus nerka	8023	XP_029510607.1 uncharacterized protein LOC115125240, partial [Oncorhynchus nerka]	8.48e-46	429	126	65.1	100	8.4	+
NC_059072.1:166731204-166731581	378	1	378	NC_059072.1:166731204-166731581 Mauremys mutica isolate MM-2020 ecotype Southern chromosome 1, ASM2049712v1, whole genome shotgun sequence	XP_040038942.1	790	340	465	Eukaryota	Metazoa	Chordata	Gasterosteus aculeatus aculeatus	481459	XP_040038942.1 uncharacterized protein LOC120822984 [Gasterosteus aculeatus aculeatus]	8.92e-46	427	126	61.1	100	15.9	+
NC_059072.1:166731204-166731581	378	1	378	NC_059072.1:166731204-166731581 Mauremys mutica isolate MM-2020 ecotype Southern chromosome 1, ASM2049712v1, whole genome shotgun sequence	XP_040028806.1	1412	690	815	Eukaryota	Metazoa	Chordata	Gasterosteus aculeatus aculeatus	481459	XP_040028806.1 uncharacterized protein LOC120817079 [Gasterosteus aculeatus aculeatus]	1.57e-45	427	126	61.1	100	8.9	+
NC_059072.1:166731204-166731581	378	1	378	NC_059072.1:166731204-166731581 Mauremys mutica isolate MM-2020 ecotype Southern chromosome 1, ASM2049712v1, whole genome shotgun sequence	XP_040195325.1	1491	799	924	Eukaryota	Metazoa	Chordata	Rana temporaria	8407	XP_040195325.1 uncharacterized protein LOC120928293 [Rana temporaria]	1.58e-45	427	126	63.5	100	8.5	+
NC_059072.1:166731204-166731581	378	1	378	NC_059072.1:166731204-166731581 Mauremys mutica isolate MM-2020 ecotype Southern chromosome 1, ASM2049712v1, whole genome shotgun sequence	KAI2658608.1	288	46	171	Eukaryota	Metazoa	Chordata	Labeo rohita	84645	KAI2658608.1 Retrovirus-related Pol polyprotein [Labeo rohita]	1.98e-45	402	126	57.9	100	43.8	+
NC_059072.1:166731204-166731581	378	1	378	NC_059072.1:166731204-166731581 Mauremys mutica isolate MM-2020 ecotype Southern chromosome 1, ASM2049712v1, whole genome shotgun sequence	XP_041440518.1	1311	791	916	Eukaryota	Metazoa	Chordata	Xenopus laevis	8355	XP_041440518.1 uncharacterized protein LOC121400717 [Xenopus laevis]	7.39e-45	422	126	63.5	100	9.6	+
NC_059072.1:166731204-166731581	378	1	375	NC_059072.1:166731204-166731581 Mauremys mutica isolate MM-2020 ecotype Southern chromosome 1, ASM2049712v1, whole genome shotgun sequence	XP_037307251.1	909	690	814	Eukaryota	Metazoa	Chordata	Pungitius pungitius	134920	XP_037307251.1 uncharacterized protein LOC119195996 [Pungitius pungitius]	8.74e-45	421	125	60.8	99.2	13.8	+
NC_059072.1:169935315-169935815	501	501	1	NC_059072.1:169935315-169935815 Mauremys mutica isolate MM-2020 ecotype Southern chromosome 1, ASM2049712v1, whole genome shotgun sequence	XP_044878933.1	472	252	415	Eukaryota	Metazoa	Chordata	Mauremys mutica	74926	XP_044878933.1 syncytin-B-like [Mauremys mutica]	4.38e-108	837	167	97.6	100	34.7	-
NC_059072.1:169935315-169935815	501	501	1	NC_059072.1:169935315-169935815 Mauremys mutica isolate MM-2020 ecotype Southern chromosome 1, ASM2049712v1, whole genome shotgun sequence	XP_039403953.1	475	252	418	Eukaryota	Metazoa	Chordata	Mauremys reevesii	260615	XP_039403953.1 syncytin-B-like [Mauremys reevesii]	1.36e-107	834	167	95.2	100	35.2	-
NC_059072.1:169935315-169935815	501	501	22	NC_059072.1:169935315-169935815 Mauremys mutica isolate MM-2020 ecotype Southern chromosome 1, ASM2049712v1, whole genome shotgun sequence	XP_044861611.1	478	252	411	Eukaryota	Metazoa	Chordata	Mauremys mutica	74926	XP_044861611.1 uncharacterized protein LOC123363995 [Mauremys mutica]	5.10e-103	804	160	97.5	95.8	33.5	-
NC_059072.1:169935315-169935815	501	501	1	NC_059072.1:169935315-169935815 Mauremys mutica isolate MM-2020 ecotype Southern chromosome 1, ASM2049712v1, whole genome shotgun sequence	XP_039361366.1	471	256	422	Eukaryota	Metazoa	Chordata	Mauremys reevesii	260615	XP_039361366.1 uncharacterized protein LOC120386283 [Mauremys reevesii]	2.13e-55	486	168	58.9	100	35.5	-
NC_059072.1:169935315-169935815	501	501	1	NC_059072.1:169935315-169935815 Mauremys mutica isolate MM-2020 ecotype Southern chromosome 1, ASM2049712v1, whole genome shotgun sequence	XP_039374966.1	493	256	422	Eukaryota	Metazoa	Chordata	Mauremys reevesii	260615	XP_039374966.1 uncharacterized protein LOC120394858 [Mauremys reevesii]	3.39e-55	486	168	58.9	100	33.9	-
NC_059072.1:169935315-169935815	501	501	1	NC_059072.1:169935315-169935815 Mauremys mutica isolate MM-2020 ecotype Southern chromosome 1, ASM2049712v1, whole genome shotgun sequence	XP_044845459.1	493	256	422	Eukaryota	Metazoa	Chordata	Mauremys mutica	74926	XP_044845459.1 uncharacterized protein LOC123350792 [Mauremys mutica]	6.69e-55	484	168	58.9	100	33.9	-
NC_059072.1:169935315-169935815	501	501	1	NC_059072.1:169935315-169935815 Mauremys mutica isolate MM-2020 ecotype Southern chromosome 1, ASM2049712v1, whole genome shotgun sequence	XP_044856928.1	493	256	422	Eukaryota	Metazoa	Chordata	Mauremys mutica	74926	XP_044856928.1 uncharacterized protein LOC123358686 [Mauremys mutica]	6.69e-55	484	168	58.9	100	33.9	-
NC_059072.1:169935315-169935815	501	501	1	NC_059072.1:169935315-169935815 Mauremys mutica isolate MM-2020 ecotype Southern chromosome 1, ASM2049712v1, whole genome shotgun sequence	XP_044873484.1	493	256	422	Eukaryota	Metazoa	Chordata	Mauremys mutica	74926	XP_044873484.1 uncharacterized protein LOC123370759 [Mauremys mutica]	6.69e-55	484	168	58.9	100	33.9	-
NC_059072.1:169935315-169935815	501	501	1	NC_059072.1:169935315-169935815 Mauremys mutica isolate MM-2020 ecotype Southern chromosome 1, ASM2049712v1, whole genome shotgun sequence	XP_039360367.1	490	253	419	Eukaryota	Metazoa	Chordata	Mauremys reevesii	260615	XP_039360367.1 uncharacterized protein LOC120385895 [Mauremys reevesii]	7.37e-53	470	168	57.1	100	34.1	-
NC_059072.1:169935315-169935815	501	501	37	NC_059072.1:169935315-169935815 Mauremys mutica isolate MM-2020 ecotype Southern chromosome 1, ASM2049712v1, whole genome shotgun sequence	XP_042328110.1	452	252	412	Eukaryota	Metazoa	Chordata	Sceloporus undulatus	8520	XP_042328110.1 uncharacterized protein LOC121933000 [Sceloporus undulatus]	1.24e-44	412	161	54.0	92.8	35.6	-
NC_059072.1:169935315-169935815	501	501	1	NC_059072.1:169935315-169935815 Mauremys mutica isolate MM-2020 ecotype Southern chromosome 1, ASM2049712v1, whole genome shotgun sequence	XP_048726316.1	498	260	421	Eukaryota	Metazoa	Chordata	Caretta caretta	8467	XP_048726316.1 uncharacterized protein LOC125645176 [Caretta caretta]	2.80e-44	412	167	51.5	100	32.5	-
NC_059072.1:169935315-169935815	501	501	1	NC_059072.1:169935315-169935815 Mauremys mutica isolate MM-2020 ecotype Southern chromosome 1, ASM2049712v1, whole genome shotgun sequence	XP_048726353.1	500	262	423	Eukaryota	Metazoa	Chordata	Caretta caretta	8467	XP_048726353.1 uncharacterized protein LOC125645184 [Caretta caretta]	2.89e-44	412	167	51.5	100	32.4	-
NC_059072.1:169935315-169935815	501	501	1	NC_059072.1:169935315-169935815 Mauremys mutica isolate MM-2020 ecotype Southern chromosome 1, ASM2049712v1, whole genome shotgun sequence	ATY46613.1	428	181	351	Eukaryota	Metazoa	Chordata	Mabuya sp. NRPS-2014	1496371	ATY46613.1 envelope protein Mab3 [Mabuya sp. NRPS-2014]	3.04e-44	408	173	50.3	100	40.0	-
NC_059072.1:169935315-169935815	501	501	1	NC_059072.1:169935315-169935815 Mauremys mutica isolate MM-2020 ecotype Southern chromosome 1, ASM2049712v1, whole genome shotgun sequence	XP_048700863.1	687	449	610	Eukaryota	Metazoa	Chordata	Caretta caretta	8467	XP_048700863.1 uncharacterized protein LOC125634328 [Caretta caretta]	3.96e-44	418	167	51.5	100	23.6	-
NC_059072.1:169935315-169935815	501	501	1	NC_059072.1:169935315-169935815 Mauremys mutica isolate MM-2020 ecotype Southern chromosome 1, ASM2049712v1, whole genome shotgun sequence	XP_048723916.1	687	449	610	Eukaryota	Metazoa	Chordata	Caretta caretta	8467	XP_048723916.1 uncharacterized protein LOC125644273 [Caretta caretta]	3.96e-44	418	167	51.5	100	23.6	-
NC_059072.1:169935315-169935815	501	501	1	NC_059072.1:169935315-169935815 Mauremys mutica isolate MM-2020 ecotype Southern chromosome 1, ASM2049712v1, whole genome shotgun sequence	XP_048720714.1	565	327	488	Eukaryota	Metazoa	Chordata	Caretta caretta	8467	XP_048720714.1 uncharacterized protein LOC125642866 isoform X2 [Caretta caretta]	7.62e-44	412	167	51.5	100	28.7	-
NC_059072.1:169935315-169935815	501	501	1	NC_059072.1:169935315-169935815 Mauremys mutica isolate MM-2020 ecotype Southern chromosome 1, ASM2049712v1, whole genome shotgun sequence	XP_048690767.1	390	152	313	Eukaryota	Metazoa	Chordata	Caretta caretta	8467	XP_048690767.1 syncytin-A-like isoform X1 [Caretta caretta]	1.07e-43	402	167	50.3	100	41.5	-
NC_059072.1:169935315-169935815	501	501	1	NC_059072.1:169935315-169935815 Mauremys mutica isolate MM-2020 ecotype Southern chromosome 1, ASM2049712v1, whole genome shotgun sequence	XP_048720710.1	673	435	596	Eukaryota	Metazoa	Chordata	Caretta caretta	8467	XP_048720710.1 uncharacterized protein LOC125642866 isoform X1 [Caretta caretta]	2.47e-43	412	167	51.5	100	24.1	-
NC_059072.1:169935315-169935815	501	501	1	NC_059072.1:169935315-169935815 Mauremys mutica isolate MM-2020 ecotype Southern chromosome 1, ASM2049712v1, whole genome shotgun sequence	XP_048699579.1	500	262	423	Eukaryota	Metazoa	Chordata	Caretta caretta	8467	XP_048699579.1 uncharacterized protein LOC125633812 isoform X3 [Caretta caretta]	5.93e-43	403	167	51.5	100	32.4	-
NC_059072.1:169935315-169935815	501	501	1	NC_059072.1:169935315-169935815 Mauremys mutica isolate MM-2020 ecotype Southern chromosome 1, ASM2049712v1, whole genome shotgun sequence	XP_048707673.1	500	262	423	Eukaryota	Metazoa	Chordata	Caretta caretta	8467	XP_048707673.1 uncharacterized protein LOC125637349 [Caretta caretta]	8.30e-43	402	167	50.9	100	32.4	-
NC_059072.1:169935315-169935815	501	501	1	NC_059072.1:169935315-169935815 Mauremys mutica isolate MM-2020 ecotype Southern chromosome 1, ASM2049712v1, whole genome shotgun sequence	XP_048718466.1	470	262	423	Eukaryota	Metazoa	Chordata	Caretta caretta	8467	XP_048718466.1 uncharacterized protein LOC125641918 isoform X1 [Caretta caretta]	1.39e-42	399	167	50.9	100	34.5	-
NC_059072.1:169935315-169935815	501	501	1	NC_059072.1:169935315-169935815 Mauremys mutica isolate MM-2020 ecotype Southern chromosome 1, ASM2049712v1, whole genome shotgun sequence	XP_048699578.1	565	327	488	Eukaryota	Metazoa	Chordata	Caretta caretta	8467	XP_048699578.1 uncharacterized protein LOC125633812 isoform X2 [Caretta caretta]	1.51e-42	403	167	51.5	100	28.7	-
NC_059072.1:169935315-169935815	501	501	1	NC_059072.1:169935315-169935815 Mauremys mutica isolate MM-2020 ecotype Southern chromosome 1, ASM2049712v1, whole genome shotgun sequence	XP_048699577.1	586	348	509	Eukaryota	Metazoa	Chordata	Caretta caretta	8467	XP_048699577.1 uncharacterized protein LOC125633812 isoform X1 [Caretta caretta]	1.95e-42	403	167	51.5	100	27.6	-
NC_059072.1:169935315-169935815	501	501	1	NC_059072.1:169935315-169935815 Mauremys mutica isolate MM-2020 ecotype Southern chromosome 1, ASM2049712v1, whole genome shotgun sequence	XP_048685423.1	500	262	423	Eukaryota	Metazoa	Chordata	Caretta caretta	8467	XP_048685423.1 uncharacterized protein LOC125626461 isoform X1 [Caretta caretta]	3.17e-42	398	167	50.3	100	32.4	-
NC_059072.1:169935315-169935815	501	501	1	NC_059072.1:169935315-169935815 Mauremys mutica isolate MM-2020 ecotype Southern chromosome 1, ASM2049712v1, whole genome shotgun sequence	XP_048673536.1	554	316	477	Eukaryota	Metazoa	Chordata	Caretta caretta	8467	XP_048673536.1 uncharacterized protein LOC125621099 [Caretta caretta]	9.54e-42	397	167	49.7	100	29.2	-
NC_059072.1:171967951-171968244	294	1	294	NC_059072.1:171967951-171968244 Mauremys mutica isolate MM-2020 ecotype Southern chromosome 1, ASM2049712v1, whole genome shotgun sequence	XP_044857656.1	313	30	127	Eukaryota	Metazoa	Chordata	Mauremys mutica	74926	XP_044857656.1 OX-2 membrane glycoprotein-like [Mauremys mutica]	1.61e-62	514	98	100	100	31.3	+
NC_059072.1:171967951-171968244	294	1	294	NC_059072.1:171967951-171968244 Mauremys mutica isolate MM-2020 ecotype Southern chromosome 1, ASM2049712v1, whole genome shotgun sequence	XP_039395824.1	313	30	127	Eukaryota	Metazoa	Chordata	Mauremys reevesii	260615	XP_039395824.1 OX-2 membrane glycoprotein-like [Mauremys reevesii]	3.23e-62	512	98	99.0	100	31.3	+
NC_059072.1:171967951-171968244	294	1	294	NC_059072.1:171967951-171968244 Mauremys mutica isolate MM-2020 ecotype Southern chromosome 1, ASM2049712v1, whole genome shotgun sequence	TFJ99621.1	300	17	114	Eukaryota	Metazoa	Chordata	Platysternon megacephalum	55544	TFJ99621.1 mediator of RNA polymerase II transcription subunit 10 [Platysternon megacephalum]	8.95e-62	508	98	98.0	100	32.7	+
NC_059072.1:171967951-171968244	294	1	294	NC_059072.1:171967951-171968244 Mauremys mutica isolate MM-2020 ecotype Southern chromosome 1, ASM2049712v1, whole genome shotgun sequence	XP_034614588.1	309	30	127	Eukaryota	Metazoa	Chordata	Trachemys scripta elegans	31138	XP_034614588.1 OX-2 membrane glycoprotein-like [Trachemys scripta elegans]	6.61e-61	503	98	96.9	100	31.7	+
NC_059072.1:171967951-171968244	294	1	294	NC_059072.1:171967951-171968244 Mauremys mutica isolate MM-2020 ecotype Southern chromosome 1, ASM2049712v1, whole genome shotgun sequence	XP_008164839.1	301	22	119	Eukaryota	Metazoa	Chordata	Chrysemys picta bellii	8478	XP_008164839.1 OX-2 membrane glycoprotein isoform X1 [Chrysemys picta bellii]	7.45e-61	502	98	95.9	100	32.6	+
NC_059072.1:171967951-171968244	294	1	294	NC_059072.1:171967951-171968244 Mauremys mutica isolate MM-2020 ecotype Southern chromosome 1, ASM2049712v1, whole genome shotgun sequence	XP_032637210.1	313	30	127	Eukaryota	Metazoa	Chordata	Chelonoidis abingdonii	106734	XP_032637210.1 OX-2 membrane glycoprotein-like [Chelonoidis abingdonii]	2.10e-60	500	98	95.9	100	31.3	+
NC_059072.1:171967951-171968244	294	1	294	NC_059072.1:171967951-171968244 Mauremys mutica isolate MM-2020 ecotype Southern chromosome 1, ASM2049712v1, whole genome shotgun sequence	XP_048726364.1	313	30	127	Eukaryota	Metazoa	Chordata	Caretta caretta	8467	XP_048726364.1 OX-2 membrane glycoprotein-like [Caretta caretta]	5.97e-60	497	98	94.9	100	31.3	+
NC_059072.1:171967951-171968244	294	1	294	NC_059072.1:171967951-171968244 Mauremys mutica isolate MM-2020 ecotype Southern chromosome 1, ASM2049712v1, whole genome shotgun sequence	XP_037763159.1	313	30	127	Eukaryota	Metazoa	Chordata	Chelonia mydas	8469	XP_037763159.1 OX-2 membrane glycoprotein [Chelonia mydas]	5.97e-60	497	98	95.9	100	31.3	+
NC_059072.1:171967951-171968244	294	1	294	NC_059072.1:171967951-171968244 Mauremys mutica isolate MM-2020 ecotype Southern chromosome 1, ASM2049712v1, whole genome shotgun sequence	XP_030408323.1	313	30	127	Eukaryota	Metazoa	Chordata	Gopherus evgoodei	1825980	XP_030408323.1 OX-2 membrane glycoprotein-like [Gopherus evgoodei]	5.97e-60	497	98	94.9	100	31.3	+
NC_059072.1:171967951-171968244	294	1	294	NC_059072.1:171967951-171968244 Mauremys mutica isolate MM-2020 ecotype Southern chromosome 1, ASM2049712v1, whole genome shotgun sequence	XP_024056125.1	315	32	129	Eukaryota	Metazoa	Chordata	Terrapene carolina triunguis	2587831	XP_024056125.1 OX-2 membrane glycoprotein [Terrapene carolina triunguis]	6.32e-60	497	98	95.9	100	31.1	+
NC_059072.1:171967951-171968244	294	1	294	NC_059072.1:171967951-171968244 Mauremys mutica isolate MM-2020 ecotype Southern chromosome 1, ASM2049712v1, whole genome shotgun sequence	XP_038242928.1	313	30	127	Eukaryota	Metazoa	Chordata	Dermochelys coriacea	27794	XP_038242928.1 OX-2 membrane glycoprotein-like isoform X1 [Dermochelys coriacea]	1.93e-58	487	98	94.9	100	31.3	+
NC_059072.1:171967951-171968244	294	1	294	NC_059072.1:171967951-171968244 Mauremys mutica isolate MM-2020 ecotype Southern chromosome 1, ASM2049712v1, whole genome shotgun sequence	KAG6935173.1	313	30	127	Eukaryota	Metazoa	Chordata	Chelydra serpentina	8475	KAG6935173.1 CD200 molecule [Chelydra serpentina]	3.88e-58	485	98	93.9	100	31.3	+
NC_059072.1:171967951-171968244	294	40	294	NC_059072.1:171967951-171968244 Mauremys mutica isolate MM-2020 ecotype Southern chromosome 1, ASM2049712v1, whole genome shotgun sequence	KAH1185815.1	523	1	85	Eukaryota	Metazoa	Chordata	Mauremys mutica	74926	KAH1185815.1 hypothetical protein KIL84_018564 [Mauremys mutica]	1.54e-50	448	85	100	86.7	16.3	+
NC_059072.1:171967951-171968244	294	40	294	NC_059072.1:171967951-171968244 Mauremys mutica isolate MM-2020 ecotype Southern chromosome 1, ASM2049712v1, whole genome shotgun sequence	XP_043366299.1	271	1	85	Eukaryota	Metazoa	Chordata	Dermochelys coriacea	27794	XP_043366299.1 OX-2 membrane glycoprotein-like isoform X2 [Dermochelys coriacea]	2.43e-50	430	85	96.5	86.7	31.4	+
NC_059072.1:171967951-171968244	294	1	294	NC_059072.1:171967951-171968244 Mauremys mutica isolate MM-2020 ecotype Southern chromosome 1, ASM2049712v1, whole genome shotgun sequence	XP_006116917.1	200	30	127	Eukaryota	Metazoa	Chordata	Pelodiscus sinensis	13735	XP_006116917.1 OX-2 membrane glycoprotein-like [Pelodiscus sinensis]	2.48e-50	424	98	79.6	100	49.0	+
NC_059072.1:171967951-171968244	294	1	294	NC_059072.1:171967951-171968244 Mauremys mutica isolate MM-2020 ecotype Southern chromosome 1, ASM2049712v1, whole genome shotgun sequence	XP_019381296.1	311	30	127	Eukaryota	Metazoa	Chordata	Gavialis gangeticus	94835	XP_019381296.1 PREDICTED: OX-2 membrane glycoprotein-like [Gavialis gangeticus]	4.65e-42	378	98	69.4	100	31.5	+
NC_059072.1:171967951-171968244	294	1	294	NC_059072.1:171967951-171968244 Mauremys mutica isolate MM-2020 ecotype Southern chromosome 1, ASM2049712v1, whole genome shotgun sequence	XP_019384129.1	309	30	127	Eukaryota	Metazoa	Chordata	Crocodylus porosus	8502	XP_019384129.1 PREDICTED: OX-2 membrane glycoprotein-like [Crocodylus porosus]	6.26e-42	377	98	68.4	100	31.7	+
NC_059072.1:171967951-171968244	294	1	294	NC_059072.1:171967951-171968244 Mauremys mutica isolate MM-2020 ecotype Southern chromosome 1, ASM2049712v1, whole genome shotgun sequence	XP_006032557.3	311	30	127	Eukaryota	Metazoa	Chordata	Alligator sinensis	38654	XP_006032557.3 OX-2 membrane glycoprotein-like [Alligator sinensis]	9.28e-42	376	98	68.4	100	31.5	+
NC_059072.1:171967951-171968244	294	7	294	NC_059072.1:171967951-171968244 Mauremys mutica isolate MM-2020 ecotype Southern chromosome 1, ASM2049712v1, whole genome shotgun sequence	XP_015284098.1	99	3	98	Eukaryota	Metazoa	Chordata	Gekko japonicus	146911	XP_015284098.1 PREDICTED: OX-2 membrane glycoprotein-like, partial [Gekko japonicus]	1.12e-37	332	96	63.5	98.0	97.0	+
NC_059072.1:171967951-171968244	294	1	294	NC_059072.1:171967951-171968244 Mauremys mutica isolate MM-2020 ecotype Southern chromosome 1, ASM2049712v1, whole genome shotgun sequence	NWH82685.1	282	30	127	Eukaryota	Metazoa	Chordata	Piaya cayana	33601	NWH82685.1 OX2G protein [Piaya cayana]	3.23e-36	337	98	64.3	100	34.8	+
NC_059072.1:171967951-171968244	294	1	294	NC_059072.1:171967951-171968244 Mauremys mutica isolate MM-2020 ecotype Southern chromosome 1, ASM2049712v1, whole genome shotgun sequence	NXY48456.1	276	24	121	Eukaryota	Metazoa	Chordata	Ceuthmochares aereus	1961834	NXY48456.1 OX2G protein [Ceuthmochares aereus]	7.88e-36	334	98	63.3	100	35.5	+
NC_059072.1:171967951-171968244	294	1	294	NC_059072.1:171967951-171968244 Mauremys mutica isolate MM-2020 ecotype Southern chromosome 1, ASM2049712v1, whole genome shotgun sequence	XP_047913066.1	294	17	114	Eukaryota	Metazoa	Chordata	Anser cygnoides	8845	XP_047913066.1 OX-2 membrane glycoprotein-like isoform X3 [Anser cygnoides]	8.51e-36	335	98	64.3	100	33.3	+
NC_059072.1:171967951-171968244	294	1	294	NC_059072.1:171967951-171968244 Mauremys mutica isolate MM-2020 ecotype Southern chromosome 1, ASM2049712v1, whole genome shotgun sequence	XP_047913065.1	315	45	142	Eukaryota	Metazoa	Chordata	Anser cygnoides	8845	XP_047913065.1 OX-2 membrane glycoprotein-like isoform X2 [Anser cygnoides]	1.36e-35	335	98	64.3	100	31.1	+
NC_059072.1:171967951-171968244	294	7	294	NC_059072.1:171967951-171968244 Mauremys mutica isolate MM-2020 ecotype Southern chromosome 1, ASM2049712v1, whole genome shotgun sequence	XP_015261436.1	275	32	127	Eukaryota	Metazoa	Chordata	Gekko japonicus	146911	XP_015261436.1 PREDICTED: OX-2 membrane glycoprotein-like [Gekko japonicus]	1.53e-35	332	96	63.5	98.0	34.9	+
NC_059072.1:171967951-171968244	294	1	294	NC_059072.1:171967951-171968244 Mauremys mutica isolate MM-2020 ecotype Southern chromosome 1, ASM2049712v1, whole genome shotgun sequence	XP_047913061.1	322	45	142	Eukaryota	Metazoa	Chordata	Anser cygnoides	8845	XP_047913061.1 OX-2 membrane glycoprotein-like isoform X1 [Anser cygnoides]	1.58e-35	335	98	64.3	100	30.4	+
NC_059072.1:171993767-171994051	285	1	285	NC_059072.1:171993767-171994051 Mauremys mutica isolate MM-2020 ecotype Southern chromosome 1, ASM2049712v1, whole genome shotgun sequence	XP_039395883.1	231	43	137	Eukaryota	Metazoa	Chordata	Mauremys reevesii	260615	XP_039395883.1 OX-2 membrane glycoprotein-like [Mauremys reevesii]	1.33e-60	494	95	95.8	100	41.1	+
NC_059072.1:171993767-171994051	285	1	285	NC_059072.1:171993767-171994051 Mauremys mutica isolate MM-2020 ecotype Southern chromosome 1, ASM2049712v1, whole genome shotgun sequence	KAH1185815.1	523	204	298	Eukaryota	Metazoa	Chordata	Mauremys mutica	74926	KAH1185815.1 hypothetical protein KIL84_018564 [Mauremys mutica]	2.51e-60	514	95	100	100	18.2	+
NC_059072.1:171993767-171994051	285	1	285	NC_059072.1:171993767-171994051 Mauremys mutica isolate MM-2020 ecotype Southern chromosome 1, ASM2049712v1, whole genome shotgun sequence	XP_030408305.1	278	43	137	Eukaryota	Metazoa	Chordata	Gopherus evgoodei	1825980	XP_030408305.1 OX-2 membrane glycoprotein-like [Gopherus evgoodei]	1.17e-56	472	95	92.6	100	34.2	+
NC_059072.1:171993767-171994051	285	1	285	NC_059072.1:171993767-171994051 Mauremys mutica isolate MM-2020 ecotype Southern chromosome 1, ASM2049712v1, whole genome shotgun sequence	XP_034624585.1	388	48	142	Eukaryota	Metazoa	Chordata	Trachemys scripta elegans	31138	XP_034624585.1 OX-2 membrane glycoprotein-like [Trachemys scripta elegans]	2.77e-56	478	95	91.6	100	24.5	+
NC_059072.1:171993767-171994051	285	1	285	NC_059072.1:171993767-171994051 Mauremys mutica isolate MM-2020 ecotype Southern chromosome 1, ASM2049712v1, whole genome shotgun sequence	XP_044866103.1	380	43	137	Eukaryota	Metazoa	Chordata	Mauremys mutica	74926	XP_044866103.1 OX-2 membrane glycoprotein-like [Mauremys mutica]	2.55e-55	471	95	91.6	100	25.0	+
NC_059072.1:171993767-171994051	285	1	285	NC_059072.1:171993767-171994051 Mauremys mutica isolate MM-2020 ecotype Southern chromosome 1, ASM2049712v1, whole genome shotgun sequence	XP_032637211.1	278	43	137	Eukaryota	Metazoa	Chordata	Chelonoidis abingdonii	106734	XP_032637211.1 OX-2 membrane glycoprotein-like [Chelonoidis abingdonii]	2.69e-55	463	95	91.6	100	34.2	+
NC_059072.1:171993767-171994051	285	1	285	NC_059072.1:171993767-171994051 Mauremys mutica isolate MM-2020 ecotype Southern chromosome 1, ASM2049712v1, whole genome shotgun sequence	KAG6935171.1	382	43	137	Eukaryota	Metazoa	Chordata	Chelydra serpentina	8475	KAG6935171.1 hypothetical protein G0U57_015422 [Chelydra serpentina]	3.78e-55	470	95	91.6	100	24.9	+
NC_059072.1:171993767-171994051	285	1	285	NC_059072.1:171993767-171994051 Mauremys mutica isolate MM-2020 ecotype Southern chromosome 1, ASM2049712v1, whole genome shotgun sequence	TFK07802.1	382	43	137	Eukaryota	Metazoa	Chordata	Platysternon megacephalum	55544	TFK07802.1 CST complex subunit STN1 [Platysternon megacephalum]	3.78e-55	470	95	91.6	100	24.9	+
NC_059072.1:171993767-171994051	285	1	285	NC_059072.1:171993767-171994051 Mauremys mutica isolate MM-2020 ecotype Southern chromosome 1, ASM2049712v1, whole genome shotgun sequence	XP_027675791.2	377	43	137	Eukaryota	Metazoa	Chordata	Chelonia mydas	8469	XP_027675791.2 nectin-1 [Chelonia mydas]	9.42e-55	467	95	90.5	100	25.2	+
NC_059072.1:171993767-171994051	285	1	285	NC_059072.1:171993767-171994051 Mauremys mutica isolate MM-2020 ecotype Southern chromosome 1, ASM2049712v1, whole genome shotgun sequence	XP_043366289.1	383	43	137	Eukaryota	Metazoa	Chordata	Dermochelys coriacea	27794	XP_043366289.1 nectin-1-like [Dermochelys coriacea]	8.50e-51	441	95	84.2	100	24.8	+
NC_059072.1:171993767-171994051	285	1	285	NC_059072.1:171993767-171994051 Mauremys mutica isolate MM-2020 ecotype Southern chromosome 1, ASM2049712v1, whole genome shotgun sequence	XP_006116886.1	383	34	128	Eukaryota	Metazoa	Chordata	Pelodiscus sinensis	13735	XP_006116886.1 nectin-1-like [Pelodiscus sinensis]	1.33e-42	386	95	74.7	100	24.8	+
NC_059072.1:171993767-171994051	285	1	285	NC_059072.1:171993767-171994051 Mauremys mutica isolate MM-2020 ecotype Southern chromosome 1, ASM2049712v1, whole genome shotgun sequence	NXY69988.1	113	16	110	Eukaryota	Metazoa	Chordata	Glareola pratincola	43316	NXY69988.1 NECT1 protein [Glareola pratincola]	9.71e-34	307	95	57.9	100	84.1	+
NC_059072.1:171993767-171994051	285	1	285	NC_059072.1:171993767-171994051 Mauremys mutica isolate MM-2020 ecotype Southern chromosome 1, ASM2049712v1, whole genome shotgun sequence	NWI71471.1	113	16	110	Eukaryota	Metazoa	Chordata	Todus mexicanus	135184	NWI71471.1 OX2G protein [Todus mexicanus]	9.71e-34	307	95	58.9	100	84.1	+
NC_059072.1:171993767-171994051	285	1	285	NC_059072.1:171993767-171994051 Mauremys mutica isolate MM-2020 ecotype Southern chromosome 1, ASM2049712v1, whole genome shotgun sequence	NXL37726.1	113	16	110	Eukaryota	Metazoa	Chordata	Glaucidium brasilianum	78217	NXL37726.1 OX2G protein [Glaucidium brasilianum]	2.78e-33	304	95	58.9	100	84.1	+
NC_059072.1:171993767-171994051	285	1	285	NC_059072.1:171993767-171994051 Mauremys mutica isolate MM-2020 ecotype Southern chromosome 1, ASM2049712v1, whole genome shotgun sequence	NWU57516.1	113	16	110	Eukaryota	Metazoa	Chordata	Dromas ardeola	458190	NWU57516.1 OX2G protein [Dromas ardeola]	3.94e-33	303	95	56.8	100	84.1	+
NC_059072.1:171993767-171994051	285	1	285	NC_059072.1:171993767-171994051 Mauremys mutica isolate MM-2020 ecotype Southern chromosome 1, ASM2049712v1, whole genome shotgun sequence	NWZ29357.1	113	16	110	Eukaryota	Metazoa	Chordata	Asarcornis scutulata	75869	NWZ29357.1 OX2G protein [Asarcornis scutulata]	5.60e-33	302	95	56.8	100	84.1	+
NC_059072.1:171993767-171994051	285	1	285	NC_059072.1:171993767-171994051 Mauremys mutica isolate MM-2020 ecotype Southern chromosome 1, ASM2049712v1, whole genome shotgun sequence	KAF1676161.1	113	16	110	Eukaryota	Metazoa	Chordata	Pygoscelis papua	30457	KAF1676161.1 OX-2 membrane glycoprotein, partial [Pygoscelis papua]	7.95e-33	301	95	57.9	100	84.1	+
NC_059072.1:171993767-171994051	285	1	285	NC_059072.1:171993767-171994051 Mauremys mutica isolate MM-2020 ecotype Southern chromosome 1, ASM2049712v1, whole genome shotgun sequence	KAF1518876.1	113	16	110	Eukaryota	Metazoa	Chordata	Eudyptula albosignata	345258	KAF1518876.1 OX-2 membrane glycoprotein, partial [Eudyptula albosignata]	7.95e-33	301	95	56.8	100	84.1	+
NC_059072.1:171993767-171994051	285	1	285	NC_059072.1:171993767-171994051 Mauremys mutica isolate MM-2020 ecotype Southern chromosome 1, ASM2049712v1, whole genome shotgun sequence	NXF49585.1	113	16	110	Eukaryota	Metazoa	Chordata	Oceanites oceanicus	79653	NXF49585.1 OX2G protein [Oceanites oceanicus]	1.13e-32	300	95	57.9	100	84.1	+
NC_059072.1:171993767-171994051	285	1	285	NC_059072.1:171993767-171994051 Mauremys mutica isolate MM-2020 ecotype Southern chromosome 1, ASM2049712v1, whole genome shotgun sequence	NXJ68418.1	112	15	109	Eukaryota	Metazoa	Chordata	Rostratula benghalensis	118793	NXJ68418.1 OX2G protein [Rostratula benghalensis]	1.56e-32	299	95	56.8	100	84.8	+
NC_059072.1:171993767-171994051	285	1	276	NC_059072.1:171993767-171994051 Mauremys mutica isolate MM-2020 ecotype Southern chromosome 1, ASM2049712v1, whole genome shotgun sequence	KFQ88759.1	112	15	106	Eukaryota	Metazoa	Chordata	Phoenicopterus ruber ruber	9218	KFQ88759.1 OX-2 membrane glycoprotein, partial [Phoenicopterus ruber ruber]	1.56e-32	299	92	59.8	96.8	82.1	+
NC_059072.1:171993767-171994051	285	1	285	NC_059072.1:171993767-171994051 Mauremys mutica isolate MM-2020 ecotype Southern chromosome 1, ASM2049712v1, whole genome shotgun sequence	NXF58303.1	112	15	109	Eukaryota	Metazoa	Chordata	Ciccaba nigrolineata	1118524	NXF58303.1 OX2G protein [Ciccaba nigrolineata]	1.56e-32	299	95	58.9	100	84.8	+
NC_059072.1:171993767-171994051	285	1	285	NC_059072.1:171993767-171994051 Mauremys mutica isolate MM-2020 ecotype Southern chromosome 1, ASM2049712v1, whole genome shotgun sequence	NWH57699.1	113	16	110	Eukaryota	Metazoa	Chordata	Geococcyx californianus	8947	NWH57699.1 OX2G protein [Geococcyx californianus]	1.60e-32	299	95	55.8	100	84.1	+
NC_059072.1:171993767-171994051	285	1	285	NC_059072.1:171993767-171994051 Mauremys mutica isolate MM-2020 ecotype Southern chromosome 1, ASM2049712v1, whole genome shotgun sequence	KFW66988.1	112	15	109	Eukaryota	Metazoa	Chordata	Pygoscelis adeliae	9238	KFW66988.1 OX-2 membrane glycoprotein, partial [Pygoscelis adeliae]	2.21e-32	298	95	56.8	100	84.8	+
NC_059072.1:171993767-171994051	285	1	285	NC_059072.1:171993767-171994051 Mauremys mutica isolate MM-2020 ecotype Southern chromosome 1, ASM2049712v1, whole genome shotgun sequence	KAF1491320.1	113	16	110	Eukaryota	Metazoa	Chordata	Pygoscelis antarcticus	79643	KAF1491320.1 OX-2 membrane glycoprotein, partial [Pygoscelis antarcticus]	2.28e-32	298	95	56.8	100	84.1	+
NC_059072.1:172018785-172019045	261	1	261	NC_059072.1:172018785-172019045 Mauremys mutica isolate MM-2020 ecotype Southern chromosome 1, ASM2049712v1, whole genome shotgun sequence	XP_044866103.1	380	40	126	Eukaryota	Metazoa	Chordata	Mauremys mutica	74926	XP_044866103.1 OX-2 membrane glycoprotein-like [Mauremys mutica]	8.13e-54	460	87	100	100	22.9	+
NC_059072.1:172018785-172019045	261	1	261	NC_059072.1:172018785-172019045 Mauremys mutica isolate MM-2020 ecotype Southern chromosome 1, ASM2049712v1, whole genome shotgun sequence	KAH1185815.1	523	313	399	Eukaryota	Metazoa	Chordata	Mauremys mutica	74926	KAH1185815.1 hypothetical protein KIL84_018564 [Mauremys mutica]	1.68e-52	460	87	100	100	16.6	+
NC_059072.1:172018785-172019045	261	1	261	NC_059072.1:172018785-172019045 Mauremys mutica isolate MM-2020 ecotype Southern chromosome 1, ASM2049712v1, whole genome shotgun sequence	XP_039395883.1	231	40	126	Eukaryota	Metazoa	Chordata	Mauremys reevesii	260615	XP_039395883.1 OX-2 membrane glycoprotein-like [Mauremys reevesii]	6.47e-49	416	87	92.0	100	37.7	+
NC_059072.1:172018785-172019045	261	1	261	NC_059072.1:172018785-172019045 Mauremys mutica isolate MM-2020 ecotype Southern chromosome 1, ASM2049712v1, whole genome shotgun sequence	XP_032637211.1	278	40	126	Eukaryota	Metazoa	Chordata	Chelonoidis abingdonii	106734	XP_032637211.1 OX-2 membrane glycoprotein-like [Chelonoidis abingdonii]	2.43e-48	416	87	93.1	100	31.3	+
NC_059072.1:172018785-172019045	261	1	261	NC_059072.1:172018785-172019045 Mauremys mutica isolate MM-2020 ecotype Southern chromosome 1, ASM2049712v1, whole genome shotgun sequence	XP_030408305.1	278	40	126	Eukaryota	Metazoa	Chordata	Gopherus evgoodei	1825980	XP_030408305.1 OX-2 membrane glycoprotein-like [Gopherus evgoodei]	4.87e-48	414	87	93.1	100	31.3	+
NC_059072.1:172018785-172019045	261	1	261	NC_059072.1:172018785-172019045 Mauremys mutica isolate MM-2020 ecotype Southern chromosome 1, ASM2049712v1, whole genome shotgun sequence	XP_034624585.1	388	45	131	Eukaryota	Metazoa	Chordata	Trachemys scripta elegans	31138	XP_034624585.1 OX-2 membrane glycoprotein-like [Trachemys scripta elegans]	9.32e-48	420	87	92.0	100	22.4	+
NC_059072.1:172018785-172019045	261	1	261	NC_059072.1:172018785-172019045 Mauremys mutica isolate MM-2020 ecotype Southern chromosome 1, ASM2049712v1, whole genome shotgun sequence	KAG6935171.1	382	40	126	Eukaryota	Metazoa	Chordata	Chelydra serpentina	8475	KAG6935171.1 hypothetical protein G0U57_015422 [Chelydra serpentina]	9.01e-47	413	87	92.0	100	22.8	+
NC_059072.1:172018785-172019045	261	1	261	NC_059072.1:172018785-172019045 Mauremys mutica isolate MM-2020 ecotype Southern chromosome 1, ASM2049712v1, whole genome shotgun sequence	TFK07802.1	382	40	126	Eukaryota	Metazoa	Chordata	Platysternon megacephalum	55544	TFK07802.1 CST complex subunit STN1 [Platysternon megacephalum]	5.01e-46	408	87	90.8	100	22.8	+
NC_059072.1:172018785-172019045	261	1	261	NC_059072.1:172018785-172019045 Mauremys mutica isolate MM-2020 ecotype Southern chromosome 1, ASM2049712v1, whole genome shotgun sequence	XP_027675791.2	377	40	126	Eukaryota	Metazoa	Chordata	Chelonia mydas	8469	XP_027675791.2 nectin-1 [Chelonia mydas]	2.49e-45	403	87	89.7	100	23.1	+
NC_059072.1:172018785-172019045	261	1	261	NC_059072.1:172018785-172019045 Mauremys mutica isolate MM-2020 ecotype Southern chromosome 1, ASM2049712v1, whole genome shotgun sequence	XP_043366289.1	383	40	126	Eukaryota	Metazoa	Chordata	Dermochelys coriacea	27794	XP_043366289.1 nectin-1-like [Dermochelys coriacea]	3.13e-44	396	87	86.2	100	22.7	+
NC_059072.1:172018785-172019045	261	1	261	NC_059072.1:172018785-172019045 Mauremys mutica isolate MM-2020 ecotype Southern chromosome 1, ASM2049712v1, whole genome shotgun sequence	XP_006116886.1	383	31	117	Eukaryota	Metazoa	Chordata	Pelodiscus sinensis	13735	XP_006116886.1 nectin-1-like [Pelodiscus sinensis]	1.47e-37	351	87	77.0	100	22.7	+
NC_059072.1:172018785-172019045	261	1	261	NC_059072.1:172018785-172019045 Mauremys mutica isolate MM-2020 ecotype Southern chromosome 1, ASM2049712v1, whole genome shotgun sequence	NWZ29357.1	113	13	99	Eukaryota	Metazoa	Chordata	Asarcornis scutulata	75869	NWZ29357.1 OX2G protein [Asarcornis scutulata]	9.06e-30	280	87	60.9	100	77.0	+
NC_059072.1:172018785-172019045	261	1	261	NC_059072.1:172018785-172019045 Mauremys mutica isolate MM-2020 ecotype Southern chromosome 1, ASM2049712v1, whole genome shotgun sequence	XP_035396484.1	333	40	126	Eukaryota	Metazoa	Chordata	Cygnus atratus	8868	XP_035396484.1 uncharacterized protein LOC118245041 [Cygnus atratus]	2.96e-29	292	87	62.1	100	26.1	+
NC_059072.1:172018785-172019045	261	1	261	NC_059072.1:172018785-172019045 Mauremys mutica isolate MM-2020 ecotype Southern chromosome 1, ASM2049712v1, whole genome shotgun sequence	KFQ88759.1	112	12	98	Eukaryota	Metazoa	Chordata	Phoenicopterus ruber ruber	9218	KFQ88759.1 OX-2 membrane glycoprotein, partial [Phoenicopterus ruber ruber]	1.45e-28	272	87	60.9	100	77.7	+
NC_059072.1:172018785-172019045	261	1	261	NC_059072.1:172018785-172019045 Mauremys mutica isolate MM-2020 ecotype Southern chromosome 1, ASM2049712v1, whole genome shotgun sequence	NXF49585.1	113	13	99	Eukaryota	Metazoa	Chordata	Oceanites oceanicus	79653	NXF49585.1 OX2G protein [Oceanites oceanicus]	4.27e-28	269	87	59.8	100	77.0	+
NC_059072.1:172018785-172019045	261	1	261	NC_059072.1:172018785-172019045 Mauremys mutica isolate MM-2020 ecotype Southern chromosome 1, ASM2049712v1, whole genome shotgun sequence	NXY69988.1	113	13	99	Eukaryota	Metazoa	Chordata	Glareola pratincola	43316	NXY69988.1 NECT1 protein [Glareola pratincola]	6.06e-28	268	87	58.6	100	77.0	+
NC_059072.1:172018785-172019045	261	4	261	NC_059072.1:172018785-172019045 Mauremys mutica isolate MM-2020 ecotype Southern chromosome 1, ASM2049712v1, whole genome shotgun sequence	NXL37726.1	113	14	99	Eukaryota	Metazoa	Chordata	Glaucidium brasilianum	78217	NXL37726.1 OX2G protein [Glaucidium brasilianum]	1.22e-27	266	86	60.5	98.9	76.1	+
NC_059072.1:172018785-172019045	261	1	261	NC_059072.1:172018785-172019045 Mauremys mutica isolate MM-2020 ecotype Southern chromosome 1, ASM2049712v1, whole genome shotgun sequence	NWU57516.1	113	13	99	Eukaryota	Metazoa	Chordata	Dromas ardeola	458190	NWU57516.1 OX2G protein [Dromas ardeola]	2.46e-27	264	87	57.5	100	77.0	+
NC_059072.1:172018785-172019045	261	1	261	NC_059072.1:172018785-172019045 Mauremys mutica isolate MM-2020 ecotype Southern chromosome 1, ASM2049712v1, whole genome shotgun sequence	KFP64347.1	108	8	94	Eukaryota	Metazoa	Chordata	Cariama cristata	54380	KFP64347.1 OX-2 membrane glycoprotein, partial [Cariama cristata]	4.30e-27	262	87	58.6	100	80.6	+
NC_059072.1:172018785-172019045	261	1	261	NC_059072.1:172018785-172019045 Mauremys mutica isolate MM-2020 ecotype Southern chromosome 1, ASM2049712v1, whole genome shotgun sequence	NXJ68418.1	112	12	98	Eukaryota	Metazoa	Chordata	Rostratula benghalensis	118793	NXJ68418.1 OX2G protein [Rostratula benghalensis]	4.82e-27	262	87	58.6	100	77.7	+
NC_059072.1:172018785-172019045	261	1	261	NC_059072.1:172018785-172019045 Mauremys mutica isolate MM-2020 ecotype Southern chromosome 1, ASM2049712v1, whole genome shotgun sequence	XP_047913048.1	404	40	126	Eukaryota	Metazoa	Chordata	Anser cygnoides	8845	XP_047913048.1 nectin-4-like [Anser cygnoides]	4.83e-27	280	87	60.9	100	21.5	+
NC_059072.1:172018785-172019045	261	1	261	NC_059072.1:172018785-172019045 Mauremys mutica isolate MM-2020 ecotype Southern chromosome 1, ASM2049712v1, whole genome shotgun sequence	EOA92616.1	247	45	131	Eukaryota	Metazoa	Chordata	Anas platyrhynchos	8839	EOA92616.1 OX-2 membrane glycoprotein-like protein [Anas platyrhynchos]	4.94e-27	272	87	58.6	100	35.2	+
NC_059072.1:172018785-172019045	261	1	261	NC_059072.1:172018785-172019045 Mauremys mutica isolate MM-2020 ecotype Southern chromosome 1, ASM2049712v1, whole genome shotgun sequence	KFO12684.1	112	12	98	Eukaryota	Metazoa	Chordata	Balearica regulorum gibbericeps	100784	KFO12684.1 OX-2 membrane glycoprotein, partial [Balearica regulorum gibbericeps]	6.84e-27	261	87	58.6	100	77.7	+
NC_059072.1:172018785-172019045	261	1	261	NC_059072.1:172018785-172019045 Mauremys mutica isolate MM-2020 ecotype Southern chromosome 1, ASM2049712v1, whole genome shotgun sequence	XP_032050204.1	404	40	126	Eukaryota	Metazoa	Chordata	Aythya fuligula	219594	XP_032050204.1 OX-2 membrane glycoprotein-like [Aythya fuligula]	9.38e-27	278	87	60.9	100	21.5	+
NC_059072.1:172018785-172019045	261	1	261	NC_059072.1:172018785-172019045 Mauremys mutica isolate MM-2020 ecotype Southern chromosome 1, ASM2049712v1, whole genome shotgun sequence	KFZ60872.1	112	12	98	Eukaryota	Metazoa	Chordata	Antrostomus carolinensis	279965	KFZ60872.1 OX-2 membrane glycoprotein, partial [Antrostomus carolinensis]	9.71e-27	260	87	59.8	100	77.7	+
NC_059072.1:172089848-172090183	336	19	336	NC_059072.1:172089848-172090183 Mauremys mutica isolate MM-2020 ecotype Southern chromosome 1, ASM2049712v1, whole genome shotgun sequence	XP_044857835.1	266	5	114	Eukaryota	Metazoa	Chordata	Mauremys mutica	74926	XP_044857835.1 OX-2 membrane glycoprotein-like isoform X2 [Mauremys mutica]	6.74e-61	501	110	90.0	94.6	41.4	+
NC_059072.1:172089848-172090183	336	19	336	NC_059072.1:172089848-172090183 Mauremys mutica isolate MM-2020 ecotype Southern chromosome 1, ASM2049712v1, whole genome shotgun sequence	KAH1186854.1	277	21	130	Eukaryota	Metazoa	Chordata	Mauremys mutica	74926	KAH1186854.1 hypothetical protein KIL84_019603 [Mauremys mutica]	9.35e-61	501	110	90.0	94.6	39.7	+
NC_059072.1:172089848-172090183	336	19	336	NC_059072.1:172089848-172090183 Mauremys mutica isolate MM-2020 ecotype Southern chromosome 1, ASM2049712v1, whole genome shotgun sequence	XP_044857834.1	282	26	135	Eukaryota	Metazoa	Chordata	Mauremys mutica	74926	XP_044857834.1 OX-2 membrane glycoprotein-like isoform X1 [Mauremys mutica]	1.08e-60	501	110	90.0	94.6	39.0	+
NC_059072.1:172089848-172090183	336	19	336	NC_059072.1:172089848-172090183 Mauremys mutica isolate MM-2020 ecotype Southern chromosome 1, ASM2049712v1, whole genome shotgun sequence	XP_039350282.1	261	5	114	Eukaryota	Metazoa	Chordata	Mauremys reevesii	260615	XP_039350282.1 OX-2 membrane glycoprotein-like isoform X3 [Mauremys reevesii]	2.19e-58	484	110	87.3	94.6	42.1	+
NC_059072.1:172089848-172090183	336	19	336	NC_059072.1:172089848-172090183 Mauremys mutica isolate MM-2020 ecotype Southern chromosome 1, ASM2049712v1, whole genome shotgun sequence	XP_039350265.1	277	21	130	Eukaryota	Metazoa	Chordata	Mauremys reevesii	260615	XP_039350265.1 OX-2 membrane glycoprotein-like isoform X1 [Mauremys reevesii]	3.50e-58	484	110	87.3	94.6	39.7	+
NC_059072.1:172089848-172090183	336	46	336	NC_059072.1:172089848-172090183 Mauremys mutica isolate MM-2020 ecotype Southern chromosome 1, ASM2049712v1, whole genome shotgun sequence	XP_030437664.1	259	18	114	Eukaryota	Metazoa	Chordata	Gopherus evgoodei	1825980	XP_030437664.1 OX-2 membrane glycoprotein-like isoform X4 [Gopherus evgoodei]	9.55e-57	473	97	93.8	86.6	37.5	+
NC_059072.1:172089848-172090183	336	46	336	NC_059072.1:172089848-172090183 Mauremys mutica isolate MM-2020 ecotype Southern chromosome 1, ASM2049712v1, whole genome shotgun sequence	XP_030437654.1	261	18	114	Eukaryota	Metazoa	Chordata	Gopherus evgoodei	1825980	XP_030437654.1 OX-2 membrane glycoprotein-like isoform X3 [Gopherus evgoodei]	1.01e-56	473	97	93.8	86.6	37.2	+
NC_059072.1:172089848-172090183	336	46	336	NC_059072.1:172089848-172090183 Mauremys mutica isolate MM-2020 ecotype Southern chromosome 1, ASM2049712v1, whole genome shotgun sequence	XP_030437644.1	284	18	114	Eukaryota	Metazoa	Chordata	Gopherus evgoodei	1825980	XP_030437644.1 OX-2 membrane glycoprotein-like isoform X2 [Gopherus evgoodei]	1.98e-56	473	97	93.8	86.6	34.2	+
NC_059072.1:172089848-172090183	336	46	336	NC_059072.1:172089848-172090183 Mauremys mutica isolate MM-2020 ecotype Southern chromosome 1, ASM2049712v1, whole genome shotgun sequence	XP_030437639.1	285	18	114	Eukaryota	Metazoa	Chordata	Gopherus evgoodei	1825980	XP_030437639.1 OX-2 membrane glycoprotein-like isoform X1 [Gopherus evgoodei]	2.03e-56	473	97	93.8	86.6	34.0	+
NC_059072.1:172089848-172090183	336	46	336	NC_059072.1:172089848-172090183 Mauremys mutica isolate MM-2020 ecotype Southern chromosome 1, ASM2049712v1, whole genome shotgun sequence	XP_032637223.1	266	25	121	Eukaryota	Metazoa	Chordata	Chelonoidis abingdonii	106734	XP_032637223.1 OX-2 membrane glycoprotein-like isoform X2 [Chelonoidis abingdonii]	6.70e-56	468	97	92.8	86.6	36.5	+
NC_059072.1:172089848-172090183	336	46	336	NC_059072.1:172089848-172090183 Mauremys mutica isolate MM-2020 ecotype Southern chromosome 1, ASM2049712v1, whole genome shotgun sequence	XP_032637215.1	268	25	121	Eukaryota	Metazoa	Chordata	Chelonoidis abingdonii	106734	XP_032637215.1 OX-2 membrane glycoprotein-like isoform X1 [Chelonoidis abingdonii]	7.10e-56	468	97	92.8	86.6	36.2	+
NC_059072.1:172089848-172090183	336	22	336	NC_059072.1:172089848-172090183 Mauremys mutica isolate MM-2020 ecotype Southern chromosome 1, ASM2049712v1, whole genome shotgun sequence	TFK07845.1	261	7	114	Eukaryota	Metazoa	Chordata	Platysternon megacephalum	55544	TFK07845.1 sulfhydryl oxidase 1 [Platysternon megacephalum]	6.16e-53	448	108	81.5	93.8	41.4	+
NC_059072.1:172089848-172090183	336	22	336	NC_059072.1:172089848-172090183 Mauremys mutica isolate MM-2020 ecotype Southern chromosome 1, ASM2049712v1, whole genome shotgun sequence	KAG6935170.1	262	10	114	Eukaryota	Metazoa	Chordata	Chelydra serpentina	8475	KAG6935170.1 OX-2 membrane glycoprotein-like [Chelydra serpentina]	1.80e-52	445	105	80.0	93.8	40.1	+
NC_059072.1:172089848-172090183	336	46	336	NC_059072.1:172089848-172090183 Mauremys mutica isolate MM-2020 ecotype Southern chromosome 1, ASM2049712v1, whole genome shotgun sequence	XP_026514810.1	378	26	122	Eukaryota	Metazoa	Chordata	Terrapene carolina triunguis	2587831	XP_026514810.1 OX-2 membrane glycoprotein-like isoform X2 [Terrapene carolina triunguis]	1.92e-51	447	97	87.6	86.6	25.7	+
NC_059072.1:172089848-172090183	336	46	336	NC_059072.1:172089848-172090183 Mauremys mutica isolate MM-2020 ecotype Southern chromosome 1, ASM2049712v1, whole genome shotgun sequence	XP_026514809.1	410	58	154	Eukaryota	Metazoa	Chordata	Terrapene carolina triunguis	2587831	XP_026514809.1 OX-2 membrane glycoprotein-like isoform X1 [Terrapene carolina triunguis]	4.03e-51	447	97	87.6	86.6	23.7	+
NC_059072.1:172089848-172090183	336	55	336	NC_059072.1:172089848-172090183 Mauremys mutica isolate MM-2020 ecotype Southern chromosome 1, ASM2049712v1, whole genome shotgun sequence	XP_006116893.1	222	21	114	Eukaryota	Metazoa	Chordata	Pelodiscus sinensis	13735	XP_006116893.1 OX-2 membrane glycoprotein-like isoform X7 [Pelodiscus sinensis]	9.76e-49	417	94	83.0	83.9	42.3	+
NC_059072.1:172089848-172090183	336	55	336	NC_059072.1:172089848-172090183 Mauremys mutica isolate MM-2020 ecotype Southern chromosome 1, ASM2049712v1, whole genome shotgun sequence	XP_006116891.1	255	21	114	Eukaryota	Metazoa	Chordata	Pelodiscus sinensis	13735	XP_006116891.1 OX-2 membrane glycoprotein-like isoform X5 [Pelodiscus sinensis]	2.53e-48	417	94	83.0	83.9	36.9	+
NC_059072.1:172089848-172090183	336	55	336	NC_059072.1:172089848-172090183 Mauremys mutica isolate MM-2020 ecotype Southern chromosome 1, ASM2049712v1, whole genome shotgun sequence	XP_006116890.1	259	21	114	Eukaryota	Metazoa	Chordata	Pelodiscus sinensis	13735	XP_006116890.1 OX-2 membrane glycoprotein-like isoform X4 [Pelodiscus sinensis]	2.83e-48	417	94	83.0	83.9	36.3	+
NC_059072.1:172089848-172090183	336	55	336	NC_059072.1:172089848-172090183 Mauremys mutica isolate MM-2020 ecotype Southern chromosome 1, ASM2049712v1, whole genome shotgun sequence	XP_014425839.1	262	21	114	Eukaryota	Metazoa	Chordata	Pelodiscus sinensis	13735	XP_014425839.1 OX-2 membrane glycoprotein-like isoform X3 [Pelodiscus sinensis]	3.08e-48	417	94	83.0	83.9	35.9	+
NC_059072.1:172089848-172090183	336	55	336	NC_059072.1:172089848-172090183 Mauremys mutica isolate MM-2020 ecotype Southern chromosome 1, ASM2049712v1, whole genome shotgun sequence	XP_006116889.1	281	21	114	Eukaryota	Metazoa	Chordata	Pelodiscus sinensis	13735	XP_006116889.1 OX-2 membrane glycoprotein-like isoform X2 [Pelodiscus sinensis]	5.19e-48	417	94	83.0	83.9	33.5	+
NC_059072.1:172089848-172090183	336	46	336	NC_059072.1:172089848-172090183 Mauremys mutica isolate MM-2020 ecotype Southern chromosome 1, ASM2049712v1, whole genome shotgun sequence	XP_005283696.1	232	26	122	Eukaryota	Metazoa	Chordata	Chrysemys picta bellii	8478	XP_005283696.1 OX-2 membrane glycoprotein [Chrysemys picta bellii]	1.50e-47	410	97	79.4	86.6	41.8	+
NC_059072.1:172089848-172090183	336	55	336	NC_059072.1:172089848-172090183 Mauremys mutica isolate MM-2020 ecotype Southern chromosome 1, ASM2049712v1, whole genome shotgun sequence	XP_006116887.1	322	21	114	Eukaryota	Metazoa	Chordata	Pelodiscus sinensis	13735	XP_006116887.1 OX-2 membrane glycoprotein-like isoform X1 [Pelodiscus sinensis]	1.52e-47	417	94	83.0	83.9	29.2	+
NC_059072.1:172089848-172090183	336	46	336	NC_059072.1:172089848-172090183 Mauremys mutica isolate MM-2020 ecotype Southern chromosome 1, ASM2049712v1, whole genome shotgun sequence	XP_034647048.1	343	100	196	Eukaryota	Metazoa	Chordata	Trachemys scripta elegans	31138	XP_034647048.1 OX-2 membrane glycoprotein-like [Trachemys scripta elegans]	2.85e-46	410	97	79.4	86.6	28.3	+
NC_059072.1:172089848-172090183	336	52	336	NC_059072.1:172089848-172090183 Mauremys mutica isolate MM-2020 ecotype Southern chromosome 1, ASM2049712v1, whole genome shotgun sequence	XP_048726341.1	258	20	112	Eukaryota	Metazoa	Chordata	Caretta caretta	8467	XP_048726341.1 OX-2 membrane glycoprotein-like isoform X5 [Caretta caretta]	1.02e-45	400	95	82.1	84.8	36.0	+
NC_059072.1:172089848-172090183	336	52	336	NC_059072.1:172089848-172090183 Mauremys mutica isolate MM-2020 ecotype Southern chromosome 1, ASM2049712v1, whole genome shotgun sequence	XP_048726329.1	259	20	112	Eukaryota	Metazoa	Chordata	Caretta caretta	8467	XP_048726329.1 OX-2 membrane glycoprotein-like isoform X4 [Caretta caretta]	1.04e-45	400	95	82.1	84.8	35.9	+
NC_059072.1:174842273-174842776	504	504	1	NC_059072.1:174842273-174842776 Mauremys mutica isolate MM-2020 ecotype Southern chromosome 1, ASM2049712v1, whole genome shotgun sequence	XP_039352842.1	1384	665	832	Eukaryota	Metazoa	Chordata	Mauremys reevesii	260615	XP_039352842.1 uncharacterized protein LOC120375889 [Mauremys reevesii]	4.86e-104	861	168	100	100	12.1	-
NC_059072.1:174842273-174842776	504	504	1	NC_059072.1:174842273-174842776 Mauremys mutica isolate MM-2020 ecotype Southern chromosome 1, ASM2049712v1, whole genome shotgun sequence	XP_044860022.1	952	286	453	Eukaryota	Metazoa	Chordata	Mauremys mutica	74926	XP_044860022.1 uncharacterized protein LOC123363206 [Mauremys mutica]	9.81e-103	835	168	98.2	100	17.6	-
NC_059072.1:174842273-174842776	504	504	1	NC_059072.1:174842273-174842776 Mauremys mutica isolate MM-2020 ecotype Southern chromosome 1, ASM2049712v1, whole genome shotgun sequence	XP_044843600.1	1273	650	817	Eukaryota	Metazoa	Chordata	Mauremys mutica	74926	XP_044843600.1 uncharacterized protein LOC123349509, partial [Mauremys mutica]	1.18e-101	841	168	98.8	100	13.2	-
NC_059072.1:174842273-174842776	504	504	1	NC_059072.1:174842273-174842776 Mauremys mutica isolate MM-2020 ecotype Southern chromosome 1, ASM2049712v1, whole genome shotgun sequence	XP_044879553.1	1242	615	782	Eukaryota	Metazoa	Chordata	Mauremys mutica	74926	XP_044879553.1 uncharacterized protein LOC123374105, partial [Mauremys mutica]	1.63e-99	825	168	95.8	100	13.5	-
NC_059072.1:174842273-174842776	504	504	1	NC_059072.1:174842273-174842776 Mauremys mutica isolate MM-2020 ecotype Southern chromosome 1, ASM2049712v1, whole genome shotgun sequence	XP_044860037.1	1179	516	683	Eukaryota	Metazoa	Chordata	Mauremys mutica	74926	XP_044860037.1 uncharacterized protein LOC123363224, partial [Mauremys mutica]	8.11e-96	797	168	93.5	100	14.2	-
NC_059072.1:174842273-174842776	504	504	1	NC_059072.1:174842273-174842776 Mauremys mutica isolate MM-2020 ecotype Southern chromosome 1, ASM2049712v1, whole genome shotgun sequence	XP_034628596.1	835	376	543	Eukaryota	Metazoa	Chordata	Trachemys scripta elegans	31138	XP_034628596.1 uncharacterized protein LOC117878487 [Trachemys scripta elegans]	2.28e-80	676	168	79.8	100	20.1	-
NC_059072.1:174842273-174842776	504	504	1	NC_059072.1:174842273-174842776 Mauremys mutica isolate MM-2020 ecotype Southern chromosome 1, ASM2049712v1, whole genome shotgun sequence	XP_039349962.1	550	114	281	Eukaryota	Metazoa	Chordata	Mauremys reevesii	260615	XP_039349962.1 uncharacterized protein LOC120374402 [Mauremys reevesii]	7.37e-79	649	168	74.4	100	30.5	-
NC_059072.1:174842273-174842776	504	504	1	NC_059072.1:174842273-174842776 Mauremys mutica isolate MM-2020 ecotype Southern chromosome 1, ASM2049712v1, whole genome shotgun sequence	XP_042702232.1	1673	786	953	Eukaryota	Metazoa	Chordata	Chrysemys picta bellii	8478	XP_042702232.1 uncharacterized protein LOC103307407 [Chrysemys picta bellii]	2.59e-78	676	168	79.8	100	10.0	-
NC_059072.1:174842273-174842776	504	504	1	NC_059072.1:174842273-174842776 Mauremys mutica isolate MM-2020 ecotype Southern chromosome 1, ASM2049712v1, whole genome shotgun sequence	XP_044887849.1	1241	520	687	Eukaryota	Metazoa	Chordata	Mauremys mutica	74926	XP_044887849.1 uncharacterized protein LOC123378320 [Mauremys mutica]	4.03e-76	658	168	75.6	100	13.5	-
NC_059072.1:174842273-174842776	504	504	1	NC_059072.1:174842273-174842776 Mauremys mutica isolate MM-2020 ecotype Southern chromosome 1, ASM2049712v1, whole genome shotgun sequence	XP_039350382.1	1182	746	913	Eukaryota	Metazoa	Chordata	Mauremys reevesii	260615	XP_039350382.1 uncharacterized protein LOC120374581 [Mauremys reevesii]	5.44e-75	649	168	75.0	100	14.2	-
NC_059072.1:174842273-174842776	504	504	1	NC_059072.1:174842273-174842776 Mauremys mutica isolate MM-2020 ecotype Southern chromosome 1, ASM2049712v1, whole genome shotgun sequence	XP_034617686.1	1157	745	912	Eukaryota	Metazoa	Chordata	Trachemys scripta elegans	31138	XP_034617686.1 uncharacterized protein LOC117872933 [Trachemys scripta elegans]	1.17e-73	639	168	73.8	100	14.5	-
NC_059072.1:174842273-174842776	504	504	1	NC_059072.1:174842273-174842776 Mauremys mutica isolate MM-2020 ecotype Southern chromosome 1, ASM2049712v1, whole genome shotgun sequence	XP_039402513.1	1071	699	866	Eukaryota	Metazoa	Chordata	Mauremys reevesii	260615	XP_039402513.1 uncharacterized protein LOC120409119 [Mauremys reevesii]	6.58e-73	632	168	73.2	100	15.7	-
NC_059072.1:174842273-174842776	504	504	1	NC_059072.1:174842273-174842776 Mauremys mutica isolate MM-2020 ecotype Southern chromosome 1, ASM2049712v1, whole genome shotgun sequence	XP_044860608.1	1281	665	832	Eukaryota	Metazoa	Chordata	Mauremys mutica	74926	XP_044860608.1 uncharacterized protein LOC123363556 [Mauremys mutica]	1.51e-71	625	168	72.6	100	13.1	-
NC_059072.1:174842273-174842776	504	504	1	NC_059072.1:174842273-174842776 Mauremys mutica isolate MM-2020 ecotype Southern chromosome 1, ASM2049712v1, whole genome shotgun sequence	XP_034624697.1	2122	1304	1471	Eukaryota	Metazoa	Chordata	Trachemys scripta elegans	31138	XP_034624697.1 uncharacterized protein LOC117876549 [Trachemys scripta elegans]	2.26e-63	565	168	67.9	100	7.9	-
NC_059072.1:174842273-174842776	504	504	1	NC_059072.1:174842273-174842776 Mauremys mutica isolate MM-2020 ecotype Southern chromosome 1, ASM2049712v1, whole genome shotgun sequence	MBN3286867.1	311	17	184	Eukaryota	Metazoa	Chordata	Polyodon spathula	7913	MBN3286867.1 NYNRI protein [Polyodon spathula]	3.89e-63	526	168	60.1	100	54.0	-
NC_059072.1:174842273-174842776	504	504	1	NC_059072.1:174842273-174842776 Mauremys mutica isolate MM-2020 ecotype Southern chromosome 1, ASM2049712v1, whole genome shotgun sequence	KAG6935593.1	522	117	284	Eukaryota	Metazoa	Chordata	Chelydra serpentina	8475	KAG6935593.1 gag-pol fusion protein, partial [Chelydra serpentina]	7.11e-62	533	168	64.3	100	32.2	-
NC_059072.1:174842273-174842776	504	504	1	NC_059072.1:174842273-174842776 Mauremys mutica isolate MM-2020 ecotype Southern chromosome 1, ASM2049712v1, whole genome shotgun sequence	XP_041099498.1	979	759	926	Eukaryota	Metazoa	Chordata	Polyodon spathula	7913	XP_041099498.1 uncharacterized protein LOC121310267, partial [Polyodon spathula]	1.33e-60	542	168	62.5	100	17.2	-
NC_059072.1:174842273-174842776	504	501	1	NC_059072.1:174842273-174842776 Mauremys mutica isolate MM-2020 ecotype Southern chromosome 1, ASM2049712v1, whole genome shotgun sequence	MBN3272197.1	299	86	252	Eukaryota	Metazoa	Chordata	Polyodon spathula	7913	MBN3272197.1 NYNRI protein [Polyodon spathula]	8.17e-60	503	167	56.9	99.4	55.9	-
NC_059072.1:174842273-174842776	504	504	1	NC_059072.1:174842273-174842776 Mauremys mutica isolate MM-2020 ecotype Southern chromosome 1, ASM2049712v1, whole genome shotgun sequence	KYO29047.1	242	39	206	Eukaryota	Metazoa	Chordata	Alligator mississippiensis	8496	KYO29047.1 hypothetical protein Y1Q_0009856 [Alligator mississippiensis]	2.79e-58	488	168	58.9	100	69.4	-
NC_059072.1:174842273-174842776	504	504	1	NC_059072.1:174842273-174842776 Mauremys mutica isolate MM-2020 ecotype Southern chromosome 1, ASM2049712v1, whole genome shotgun sequence	XP_035257581.1	583	247	414	Eukaryota	Metazoa	Chordata	Anguilla anguilla	7936	XP_035257581.1 uncharacterized protein LOC118218924 isoform X1 [Anguilla anguilla]	6.14e-57	503	168	57.1	100	28.8	-
NC_059072.1:174842273-174842776	504	504	1	NC_059072.1:174842273-174842776 Mauremys mutica isolate MM-2020 ecotype Southern chromosome 1, ASM2049712v1, whole genome shotgun sequence	WP_152806017.1	367	185	352	Bacteria	0	Proteobacteria	Escherichia coli	562	WP_152806017.1 DDE-type integrase/transposase/recombinase, partial [Escherichia coli]	1.34e-56	487	168	57.1	100	45.8	-
NC_059072.1:174842273-174842776	504	504	1	NC_059072.1:174842273-174842776 Mauremys mutica isolate MM-2020 ecotype Southern chromosome 1, ASM2049712v1, whole genome shotgun sequence	XP_037329549.1	634	169	336	Eukaryota	Metazoa	Chordata	Pungitius pungitius	134920	XP_037329549.1 uncharacterized protein LOC119218867, partial [Pungitius pungitius]	1.48e-55	496	168	58.9	100	26.5	-
NC_059072.1:174842273-174842776	504	504	1	NC_059072.1:174842273-174842776 Mauremys mutica isolate MM-2020 ecotype Southern chromosome 1, ASM2049712v1, whole genome shotgun sequence	KAI7814166.1	838	111	278	Eukaryota	Metazoa	Chordata	Triplophysa rosa	992332	KAI7814166.1 hypothetical protein IRJ41_009364 [Triplophysa rosa]	7.52e-55	498	168	57.7	100	20.0	-
NC_059072.1:174842273-174842776	504	504	1	NC_059072.1:174842273-174842776 Mauremys mutica isolate MM-2020 ecotype Southern chromosome 1, ASM2049712v1, whole genome shotgun sequence	KAI7793080.1	860	111	278	Eukaryota	Metazoa	Chordata	Triplophysa rosa	992332	KAI7793080.1 hypothetical protein IRJ41_004416 [Triplophysa rosa]	8.80e-55	498	168	57.7	100	19.5	-
NC_059072.1:174842273-174842776	504	504	1	NC_059072.1:174842273-174842776 Mauremys mutica isolate MM-2020 ecotype Southern chromosome 1, ASM2049712v1, whole genome shotgun sequence	XP_024655059.1	964	296	463	Eukaryota	Metazoa	Chordata	Maylandia zebra	106582	XP_024655059.1 uncharacterized protein LOC112430808 [Maylandia zebra]	2.06e-54	497	168	57.7	100	17.4	-
NC_059072.1:18142306-18142689	384	1	384	NC_059072.1:18142306-18142689 Mauremys mutica isolate MM-2020 ecotype Southern chromosome 1, ASM2049712v1, whole genome shotgun sequence	XP_034628596.1	835	389	516	Eukaryota	Metazoa	Chordata	Trachemys scripta elegans	31138	XP_034628596.1 uncharacterized protein LOC117878487 [Trachemys scripta elegans]	5.65e-75	634	128	98.4	100	15.3	+
NC_059072.1:18142306-18142689	384	1	384	NC_059072.1:18142306-18142689 Mauremys mutica isolate MM-2020 ecotype Southern chromosome 1, ASM2049712v1, whole genome shotgun sequence	XP_042702232.1	1673	799	926	Eukaryota	Metazoa	Chordata	Chrysemys picta bellii	8478	XP_042702232.1 uncharacterized protein LOC103307407 [Chrysemys picta bellii]	2.29e-73	634	128	98.4	100	7.7	+
NC_059072.1:18142306-18142689	384	1	384	NC_059072.1:18142306-18142689 Mauremys mutica isolate MM-2020 ecotype Southern chromosome 1, ASM2049712v1, whole genome shotgun sequence	XP_039349962.1	550	127	254	Eukaryota	Metazoa	Chordata	Mauremys reevesii	260615	XP_039349962.1 uncharacterized protein LOC120374402 [Mauremys reevesii]	2.11e-72	601	128	93.0	100	23.3	+
NC_059072.1:18142306-18142689	384	1	384	NC_059072.1:18142306-18142689 Mauremys mutica isolate MM-2020 ecotype Southern chromosome 1, ASM2049712v1, whole genome shotgun sequence	XP_044887849.1	1241	533	660	Eukaryota	Metazoa	Chordata	Mauremys mutica	74926	XP_044887849.1 uncharacterized protein LOC123378320 [Mauremys mutica]	1.08e-69	606	128	94.5	100	10.3	+
NC_059072.1:18142306-18142689	384	1	384	NC_059072.1:18142306-18142689 Mauremys mutica isolate MM-2020 ecotype Southern chromosome 1, ASM2049712v1, whole genome shotgun sequence	XP_039350382.1	1182	759	886	Eukaryota	Metazoa	Chordata	Mauremys reevesii	260615	XP_039350382.1 uncharacterized protein LOC120374581 [Mauremys reevesii]	4.47e-69	601	128	93.8	100	10.8	+
NC_059072.1:18142306-18142689	384	1	384	NC_059072.1:18142306-18142689 Mauremys mutica isolate MM-2020 ecotype Southern chromosome 1, ASM2049712v1, whole genome shotgun sequence	XP_044879553.1	1242	628	755	Eukaryota	Metazoa	Chordata	Mauremys mutica	74926	XP_044879553.1 uncharacterized protein LOC123374105, partial [Mauremys mutica]	8.11e-57	511	128	80.5	100	10.3	+
NC_059072.1:18142306-18142689	384	1	381	NC_059072.1:18142306-18142689 Mauremys mutica isolate MM-2020 ecotype Southern chromosome 1, ASM2049712v1, whole genome shotgun sequence	XP_039402513.1	1071	712	838	Eukaryota	Metazoa	Chordata	Mauremys reevesii	260615	XP_039402513.1 uncharacterized protein LOC120409119 [Mauremys reevesii]	9.48e-57	510	127	78.7	99.2	11.9	+
NC_059072.1:18142306-18142689	384	1	384	NC_059072.1:18142306-18142689 Mauremys mutica isolate MM-2020 ecotype Southern chromosome 1, ASM2049712v1, whole genome shotgun sequence	XP_034617686.1	1157	758	885	Eukaryota	Metazoa	Chordata	Trachemys scripta elegans	31138	XP_034617686.1 uncharacterized protein LOC117872933 [Trachemys scripta elegans]	1.06e-56	510	128	78.1	100	11.1	+
NC_059072.1:18142306-18142689	384	1	384	NC_059072.1:18142306-18142689 Mauremys mutica isolate MM-2020 ecotype Southern chromosome 1, ASM2049712v1, whole genome shotgun sequence	XP_044843600.1	1273	663	790	Eukaryota	Metazoa	Chordata	Mauremys mutica	74926	XP_044843600.1 uncharacterized protein LOC123349509, partial [Mauremys mutica]	1.52e-56	509	128	79.7	100	10.1	+
NC_059072.1:18142306-18142689	384	1	384	NC_059072.1:18142306-18142689 Mauremys mutica isolate MM-2020 ecotype Southern chromosome 1, ASM2049712v1, whole genome shotgun sequence	XP_044860037.1	1179	529	656	Eukaryota	Metazoa	Chordata	Mauremys mutica	74926	XP_044860037.1 uncharacterized protein LOC123363224, partial [Mauremys mutica]	2.74e-56	507	128	79.7	100	10.9	+
NC_059072.1:18142306-18142689	384	1	384	NC_059072.1:18142306-18142689 Mauremys mutica isolate MM-2020 ecotype Southern chromosome 1, ASM2049712v1, whole genome shotgun sequence	XP_044860608.1	1281	678	805	Eukaryota	Metazoa	Chordata	Mauremys mutica	74926	XP_044860608.1 uncharacterized protein LOC123363556 [Mauremys mutica]	5.27e-56	505	128	78.9	100	10.0	+
NC_059072.1:18142306-18142689	384	1	384	NC_059072.1:18142306-18142689 Mauremys mutica isolate MM-2020 ecotype Southern chromosome 1, ASM2049712v1, whole genome shotgun sequence	XP_039352842.1	1384	678	805	Eukaryota	Metazoa	Chordata	Mauremys reevesii	260615	XP_039352842.1 uncharacterized protein LOC120375889 [Mauremys reevesii]	5.31e-56	505	128	79.7	100	9.2	+
NC_059072.1:18142306-18142689	384	1	384	NC_059072.1:18142306-18142689 Mauremys mutica isolate MM-2020 ecotype Southern chromosome 1, ASM2049712v1, whole genome shotgun sequence	XP_044860022.1	952	299	426	Eukaryota	Metazoa	Chordata	Mauremys mutica	74926	XP_044860022.1 uncharacterized protein LOC123363206 [Mauremys mutica]	6.06e-56	503	128	78.9	100	13.4	+
NC_059072.1:18142306-18142689	384	4	384	NC_059072.1:18142306-18142689 Mauremys mutica isolate MM-2020 ecotype Southern chromosome 1, ASM2049712v1, whole genome shotgun sequence	KAG6935593.1	522	131	257	Eukaryota	Metazoa	Chordata	Chelydra serpentina	8475	KAG6935593.1 gag-pol fusion protein, partial [Chelydra serpentina]	5.71e-48	434	127	66.1	99.2	24.3	+
NC_059072.1:18142306-18142689	384	4	384	NC_059072.1:18142306-18142689 Mauremys mutica isolate MM-2020 ecotype Southern chromosome 1, ASM2049712v1, whole genome shotgun sequence	WP_152806017.1	367	199	325	Bacteria	0	Proteobacteria	Escherichia coli	562	WP_152806017.1 DDE-type integrase/transposase/recombinase, partial [Escherichia coli]	8.54e-47	417	127	62.2	99.2	34.6	+
NC_059072.1:18142306-18142689	384	10	384	NC_059072.1:18142306-18142689 Mauremys mutica isolate MM-2020 ecotype Southern chromosome 1, ASM2049712v1, whole genome shotgun sequence	MBN3286867.1	311	33	157	Eukaryota	Metazoa	Chordata	Polyodon spathula	7913	MBN3286867.1 NYNRI protein [Polyodon spathula]	1.94e-45	404	125	60.8	97.7	40.2	+
NC_059072.1:18142306-18142689	384	10	384	NC_059072.1:18142306-18142689 Mauremys mutica isolate MM-2020 ecotype Southern chromosome 1, ASM2049712v1, whole genome shotgun sequence	XP_034624697.1	2122	1320	1444	Eukaryota	Metazoa	Chordata	Trachemys scripta elegans	31138	XP_034624697.1 uncharacterized protein LOC117876549 [Trachemys scripta elegans]	3.22e-45	425	125	68.8	97.7	5.9	+
NC_059072.1:18142306-18142689	384	4	384	NC_059072.1:18142306-18142689 Mauremys mutica isolate MM-2020 ecotype Southern chromosome 1, ASM2049712v1, whole genome shotgun sequence	XP_037329549.1	634	183	309	Eukaryota	Metazoa	Chordata	Pungitius pungitius	134920	XP_037329549.1 uncharacterized protein LOC119218867, partial [Pungitius pungitius]	3.88e-45	419	127	62.2	99.2	20.0	+
NC_059072.1:18142306-18142689	384	4	384	NC_059072.1:18142306-18142689 Mauremys mutica isolate MM-2020 ecotype Southern chromosome 1, ASM2049712v1, whole genome shotgun sequence	XP_043871055.1	327	11	137	Eukaryota	Metazoa	Chordata	Solea senegalensis	28829	XP_043871055.1 uncharacterized protein LOC122760039 [Solea senegalensis]	4.08e-45	403	127	60.6	99.2	38.8	+
NC_059072.1:18142306-18142689	384	4	381	NC_059072.1:18142306-18142689 Mauremys mutica isolate MM-2020 ecotype Southern chromosome 1, ASM2049712v1, whole genome shotgun sequence	KAF1388735.1	899	710	835	Eukaryota	Metazoa	Chordata	Perca fluviatilis	8168	KAF1388735.1 hypothetical protein PFLUV_G00065720 [Perca fluviatilis]	4.46e-44	416	126	62.7	98.4	14.0	+
NC_059072.1:18142306-18142689	384	4	384	NC_059072.1:18142306-18142689 Mauremys mutica isolate MM-2020 ecotype Southern chromosome 1, ASM2049712v1, whole genome shotgun sequence	KAG1929324.1	483	11	137	Eukaryota	Metazoa	Chordata	Pimephales promelas	90988	KAG1929324.1 hypothetical protein F2P79_022981 [Pimephales promelas]	5.20e-44	405	127	61.4	99.2	26.3	+
NC_059072.1:18142306-18142689	384	4	381	NC_059072.1:18142306-18142689 Mauremys mutica isolate MM-2020 ecotype Southern chromosome 1, ASM2049712v1, whole genome shotgun sequence	XP_047018771.1	491	297	422	Eukaryota	Metazoa	Chordata	Ictalurus punctatus	7998	XP_047018771.1 uncharacterized protein LOC124629312 [Ictalurus punctatus]	5.94e-44	405	126	60.3	98.4	25.7	+
NC_059072.1:18142306-18142689	384	4	384	NC_059072.1:18142306-18142689 Mauremys mutica isolate MM-2020 ecotype Southern chromosome 1, ASM2049712v1, whole genome shotgun sequence	TKS65614.1	1812	747	873	Eukaryota	Metazoa	Chordata	Collichthys lucidus	240159	TKS65614.1 Retrovirus-related Pol polyprotein from transposon 17.6 [Collichthys lucidus]	7.12e-44	415	127	61.4	99.2	7.0	+
NC_059072.1:18142306-18142689	384	4	384	NC_059072.1:18142306-18142689 Mauremys mutica isolate MM-2020 ecotype Southern chromosome 1, ASM2049712v1, whole genome shotgun sequence	XP_035257581.1	583	261	387	Eukaryota	Metazoa	Chordata	Anguilla anguilla	7936	XP_035257581.1 uncharacterized protein LOC118218924 isoform X1 [Anguilla anguilla]	2.20e-43	405	127	59.8	99.2	21.8	+
NC_059072.1:18142306-18142689	384	4	381	NC_059072.1:18142306-18142689 Mauremys mutica isolate MM-2020 ecotype Southern chromosome 1, ASM2049712v1, whole genome shotgun sequence	XP_037343520.1	995	263	388	Eukaryota	Metazoa	Chordata	Pungitius pungitius	134920	XP_037343520.1 uncharacterized protein LOC119228202 [Pungitius pungitius]	2.34e-43	411	126	61.1	98.4	12.7	+
NC_059072.1:182491604-182492026	423	423	1	NC_059072.1:182491604-182492026 Mauremys mutica isolate MM-2020 ecotype Southern chromosome 1, ASM2049712v1, whole genome shotgun sequence	XP_039349962.1	550	114	254	Eukaryota	Metazoa	Chordata	Mauremys reevesii	260615	XP_039349962.1 uncharacterized protein LOC120374402 [Mauremys reevesii]	5.64e-81	660	141	93.6	100	25.6	-
NC_059072.1:182491604-182492026	423	423	1	NC_059072.1:182491604-182492026 Mauremys mutica isolate MM-2020 ecotype Southern chromosome 1, ASM2049712v1, whole genome shotgun sequence	XP_044887849.1	1241	520	660	Eukaryota	Metazoa	Chordata	Mauremys mutica	74926	XP_044887849.1 uncharacterized protein LOC123378320 [Mauremys mutica]	9.61e-81	688	141	96.5	100	11.4	-
NC_059072.1:182491604-182492026	423	423	1	NC_059072.1:182491604-182492026 Mauremys mutica isolate MM-2020 ecotype Southern chromosome 1, ASM2049712v1, whole genome shotgun sequence	XP_039350382.1	1182	746	886	Eukaryota	Metazoa	Chordata	Mauremys reevesii	260615	XP_039350382.1 uncharacterized protein LOC120374581 [Mauremys reevesii]	2.09e-77	663	141	94.3	100	11.9	-
NC_059072.1:182491604-182492026	423	423	1	NC_059072.1:182491604-182492026 Mauremys mutica isolate MM-2020 ecotype Southern chromosome 1, ASM2049712v1, whole genome shotgun sequence	XP_034628596.1	835	376	516	Eukaryota	Metazoa	Chordata	Trachemys scripta elegans	31138	XP_034628596.1 uncharacterized protein LOC117878487 [Trachemys scripta elegans]	1.26e-76	647	141	91.5	100	16.9	-
NC_059072.1:182491604-182492026	423	423	1	NC_059072.1:182491604-182492026 Mauremys mutica isolate MM-2020 ecotype Southern chromosome 1, ASM2049712v1, whole genome shotgun sequence	XP_042702232.1	1673	786	926	Eukaryota	Metazoa	Chordata	Chrysemys picta bellii	8478	XP_042702232.1 uncharacterized protein LOC103307407 [Chrysemys picta bellii]	6.94e-75	647	141	91.5	100	8.4	-
NC_059072.1:182491604-182492026	423	423	1	NC_059072.1:182491604-182492026 Mauremys mutica isolate MM-2020 ecotype Southern chromosome 1, ASM2049712v1, whole genome shotgun sequence	XP_044879553.1	1242	615	755	Eukaryota	Metazoa	Chordata	Mauremys mutica	74926	XP_044879553.1 uncharacterized protein LOC123374105, partial [Mauremys mutica]	2.57e-61	546	141	75.2	100	11.4	-
NC_059072.1:182491604-182492026	423	423	1	NC_059072.1:182491604-182492026 Mauremys mutica isolate MM-2020 ecotype Southern chromosome 1, ASM2049712v1, whole genome shotgun sequence	XP_044843600.1	1273	650	790	Eukaryota	Metazoa	Chordata	Mauremys mutica	74926	XP_044843600.1 uncharacterized protein LOC123349509, partial [Mauremys mutica]	4.88e-61	544	141	74.5	100	11.1	-
NC_059072.1:182491604-182492026	423	423	1	NC_059072.1:182491604-182492026 Mauremys mutica isolate MM-2020 ecotype Southern chromosome 1, ASM2049712v1, whole genome shotgun sequence	XP_044860022.1	952	286	426	Eukaryota	Metazoa	Chordata	Mauremys mutica	74926	XP_044860022.1 uncharacterized protein LOC123363206 [Mauremys mutica]	1.42e-60	538	141	73.8	100	14.8	-
NC_059072.1:182491604-182492026	423	423	1	NC_059072.1:182491604-182492026 Mauremys mutica isolate MM-2020 ecotype Southern chromosome 1, ASM2049712v1, whole genome shotgun sequence	XP_039352842.1	1384	665	805	Eukaryota	Metazoa	Chordata	Mauremys reevesii	260615	XP_039352842.1 uncharacterized protein LOC120375889 [Mauremys reevesii]	1.74e-60	540	141	74.5	100	10.2	-
NC_059072.1:182491604-182492026	423	423	1	NC_059072.1:182491604-182492026 Mauremys mutica isolate MM-2020 ecotype Southern chromosome 1, ASM2049712v1, whole genome shotgun sequence	XP_034617686.1	1157	745	885	Eukaryota	Metazoa	Chordata	Trachemys scripta elegans	31138	XP_034617686.1 uncharacterized protein LOC117872933 [Trachemys scripta elegans]	5.34e-60	536	141	75.2	100	12.2	-
NC_059072.1:182491604-182492026	423	423	1	NC_059072.1:182491604-182492026 Mauremys mutica isolate MM-2020 ecotype Southern chromosome 1, ASM2049712v1, whole genome shotgun sequence	XP_044860037.1	1179	516	656	Eukaryota	Metazoa	Chordata	Mauremys mutica	74926	XP_044860037.1 uncharacterized protein LOC123363224, partial [Mauremys mutica]	7.50e-60	535	141	73.8	100	12.0	-
NC_059072.1:182491604-182492026	423	423	4	NC_059072.1:182491604-182492026 Mauremys mutica isolate MM-2020 ecotype Southern chromosome 1, ASM2049712v1, whole genome shotgun sequence	XP_039402513.1	1071	699	838	Eukaryota	Metazoa	Chordata	Mauremys reevesii	260615	XP_039402513.1 uncharacterized protein LOC120409119 [Mauremys reevesii]	1.43e-58	525	140	73.6	99.3	13.1	-
NC_059072.1:182491604-182492026	423	423	1	NC_059072.1:182491604-182492026 Mauremys mutica isolate MM-2020 ecotype Southern chromosome 1, ASM2049712v1, whole genome shotgun sequence	XP_044860608.1	1281	665	805	Eukaryota	Metazoa	Chordata	Mauremys mutica	74926	XP_044860608.1 uncharacterized protein LOC123363556 [Mauremys mutica]	8.46e-58	520	141	73.8	100	11.0	-
NC_059072.1:182491604-182492026	423	423	1	NC_059072.1:182491604-182492026 Mauremys mutica isolate MM-2020 ecotype Southern chromosome 1, ASM2049712v1, whole genome shotgun sequence	WP_152806017.1	367	185	325	Bacteria	0	Proteobacteria	Escherichia coli	562	WP_152806017.1 DDE-type integrase/transposase/recombinase, partial [Escherichia coli]	2.06e-49	436	141	60.3	100	38.4	-
NC_059072.1:182491604-182492026	423	423	1	NC_059072.1:182491604-182492026 Mauremys mutica isolate MM-2020 ecotype Southern chromosome 1, ASM2049712v1, whole genome shotgun sequence	KAG6935593.1	522	117	257	Eukaryota	Metazoa	Chordata	Chelydra serpentina	8475	KAG6935593.1 gag-pol fusion protein, partial [Chelydra serpentina]	9.00e-49	441	141	61.0	100	27.0	-
NC_059072.1:182491604-182492026	423	423	1	NC_059072.1:182491604-182492026 Mauremys mutica isolate MM-2020 ecotype Southern chromosome 1, ASM2049712v1, whole genome shotgun sequence	MBN3286867.1	311	17	157	Eukaryota	Metazoa	Chordata	Polyodon spathula	7913	MBN3286867.1 NYNRI protein [Polyodon spathula]	1.13e-48	427	141	58.9	100	45.3	-
NC_059072.1:182491604-182492026	423	423	1	NC_059072.1:182491604-182492026 Mauremys mutica isolate MM-2020 ecotype Southern chromosome 1, ASM2049712v1, whole genome shotgun sequence	XP_034624697.1	2122	1304	1444	Eukaryota	Metazoa	Chordata	Trachemys scripta elegans	31138	XP_034624697.1 uncharacterized protein LOC117876549 [Trachemys scripta elegans]	3.17e-48	449	141	64.5	100	6.6	-
NC_059072.1:182491604-182492026	423	423	1	NC_059072.1:182491604-182492026 Mauremys mutica isolate MM-2020 ecotype Southern chromosome 1, ASM2049712v1, whole genome shotgun sequence	XP_037329549.1	634	169	309	Eukaryota	Metazoa	Chordata	Pungitius pungitius	134920	XP_037329549.1 uncharacterized protein LOC119218867, partial [Pungitius pungitius]	3.29e-48	442	141	60.3	100	22.2	-
NC_059072.1:182491604-182492026	423	423	1	NC_059072.1:182491604-182492026 Mauremys mutica isolate MM-2020 ecotype Southern chromosome 1, ASM2049712v1, whole genome shotgun sequence	XP_039532215.1	1072	308	448	Eukaryota	Metazoa	Chordata	Pimephales promelas	90988	XP_039532215.1 uncharacterized protein LOC120482205 [Pimephales promelas]	6.68e-47	439	141	60.3	100	13.2	-
NC_059072.1:182491604-182492026	423	423	1	NC_059072.1:182491604-182492026 Mauremys mutica isolate MM-2020 ecotype Southern chromosome 1, ASM2049712v1, whole genome shotgun sequence	TKS65614.1	1812	733	873	Eukaryota	Metazoa	Chordata	Collichthys lucidus	240159	TKS65614.1 Retrovirus-related Pol polyprotein from transposon 17.6 [Collichthys lucidus]	7.00e-47	439	141	59.6	100	7.8	-
NC_059072.1:182491604-182492026	423	423	1	NC_059072.1:182491604-182492026 Mauremys mutica isolate MM-2020 ecotype Southern chromosome 1, ASM2049712v1, whole genome shotgun sequence	XP_042071435.1	1137	762	902	Eukaryota	Metazoa	Chordata	Haplochromis burtoni	8153	XP_042071435.1 uncharacterized protein LOC121812694, partial [Haplochromis burtoni]	1.26e-46	437	141	61.0	100	12.4	-
NC_059072.1:182491604-182492026	423	423	1	NC_059072.1:182491604-182492026 Mauremys mutica isolate MM-2020 ecotype Southern chromosome 1, ASM2049712v1, whole genome shotgun sequence	XP_042074064.1	1442	730	870	Eukaryota	Metazoa	Chordata	Haplochromis burtoni	8153	XP_042074064.1 uncharacterized protein LOC121814078 [Haplochromis burtoni]	1.29e-46	437	141	61.0	100	9.8	-
NC_059072.1:182491604-182492026	423	423	1	NC_059072.1:182491604-182492026 Mauremys mutica isolate MM-2020 ecotype Southern chromosome 1, ASM2049712v1, whole genome shotgun sequence	XP_039889742.1	1536	827	967	Eukaryota	Metazoa	Chordata	Simochromis diagramma	43689	XP_039889742.1 uncharacterized protein LOC120734815 [Simochromis diagramma]	1.29e-46	437	141	61.0	100	9.2	-
NC_059072.1:182491604-182492026	423	411	1	NC_059072.1:182491604-182492026 Mauremys mutica isolate MM-2020 ecotype Southern chromosome 1, ASM2049712v1, whole genome shotgun sequence	XP_043871055.1	327	1	137	Eukaryota	Metazoa	Chordata	Solea senegalensis	28829	XP_043871055.1 uncharacterized protein LOC122760039 [Solea senegalensis]	1.52e-46	414	137	59.1	97.2	41.9	-
NC_059072.1:182491604-182492026	423	423	1	NC_059072.1:182491604-182492026 Mauremys mutica isolate MM-2020 ecotype Southern chromosome 1, ASM2049712v1, whole genome shotgun sequence	XP_024655059.1	964	296	436	Eukaryota	Metazoa	Chordata	Maylandia zebra	106582	XP_024655059.1 uncharacterized protein LOC112430808 [Maylandia zebra]	1.57e-46	436	141	60.3	100	14.6	-
NC_059072.1:183494945-183495409	465	1	465	NC_059072.1:183494945-183495409 Mauremys mutica isolate MM-2020 ecotype Southern chromosome 1, ASM2049712v1, whole genome shotgun sequence	XP_039349962.1	550	127	281	Eukaryota	Metazoa	Chordata	Mauremys reevesii	260615	XP_039349962.1 uncharacterized protein LOC120374402 [Mauremys reevesii]	3.00e-76	630	155	80.0	100	28.2	+
NC_059072.1:183494945-183495409	465	1	465	NC_059072.1:183494945-183495409 Mauremys mutica isolate MM-2020 ecotype Southern chromosome 1, ASM2049712v1, whole genome shotgun sequence	XP_044887849.1	1241	533	687	Eukaryota	Metazoa	Chordata	Mauremys mutica	74926	XP_044887849.1 uncharacterized protein LOC123378320 [Mauremys mutica]	4.77e-73	634	155	81.3	100	12.5	+
NC_059072.1:183494945-183495409	465	1	465	NC_059072.1:183494945-183495409 Mauremys mutica isolate MM-2020 ecotype Southern chromosome 1, ASM2049712v1, whole genome shotgun sequence	XP_034628596.1	835	389	543	Eukaryota	Metazoa	Chordata	Trachemys scripta elegans	31138	XP_034628596.1 uncharacterized protein LOC117878487 [Trachemys scripta elegans]	1.28e-72	621	155	80.0	100	18.6	+
NC_059072.1:183494945-183495409	465	1	465	NC_059072.1:183494945-183495409 Mauremys mutica isolate MM-2020 ecotype Southern chromosome 1, ASM2049712v1, whole genome shotgun sequence	XP_044860037.1	1179	529	683	Eukaryota	Metazoa	Chordata	Mauremys mutica	74926	XP_044860037.1 uncharacterized protein LOC123363224, partial [Mauremys mutica]	6.62e-72	625	155	77.4	100	13.1	+
NC_059072.1:183494945-183495409	465	1	465	NC_059072.1:183494945-183495409 Mauremys mutica isolate MM-2020 ecotype Southern chromosome 1, ASM2049712v1, whole genome shotgun sequence	XP_039350382.1	1182	759	913	Eukaryota	Metazoa	Chordata	Mauremys reevesii	260615	XP_039350382.1 uncharacterized protein LOC120374581 [Mauremys reevesii]	9.20e-72	624	155	80.6	100	13.1	+
NC_059072.1:183494945-183495409	465	1	465	NC_059072.1:183494945-183495409 Mauremys mutica isolate MM-2020 ecotype Southern chromosome 1, ASM2049712v1, whole genome shotgun sequence	XP_042702232.1	1673	799	953	Eukaryota	Metazoa	Chordata	Chrysemys picta bellii	8478	XP_042702232.1 uncharacterized protein LOC103307407 [Chrysemys picta bellii]	3.87e-71	621	155	80.0	100	9.3	+
NC_059072.1:183494945-183495409	465	1	465	NC_059072.1:183494945-183495409 Mauremys mutica isolate MM-2020 ecotype Southern chromosome 1, ASM2049712v1, whole genome shotgun sequence	XP_044879553.1	1242	628	782	Eukaryota	Metazoa	Chordata	Mauremys mutica	74926	XP_044879553.1 uncharacterized protein LOC123374105, partial [Mauremys mutica]	6.70e-70	611	155	76.1	100	12.5	+
NC_059072.1:183494945-183495409	465	1	465	NC_059072.1:183494945-183495409 Mauremys mutica isolate MM-2020 ecotype Southern chromosome 1, ASM2049712v1, whole genome shotgun sequence	XP_044843600.1	1273	663	817	Eukaryota	Metazoa	Chordata	Mauremys mutica	74926	XP_044843600.1 uncharacterized protein LOC123349509, partial [Mauremys mutica]	7.14e-70	611	155	76.8	100	12.2	+
NC_059072.1:183494945-183495409	465	1	465	NC_059072.1:183494945-183495409 Mauremys mutica isolate MM-2020 ecotype Southern chromosome 1, ASM2049712v1, whole genome shotgun sequence	XP_044860022.1	952	299	453	Eukaryota	Metazoa	Chordata	Mauremys mutica	74926	XP_044860022.1 uncharacterized protein LOC123363206 [Mauremys mutica]	9.50e-70	605	155	76.1	100	16.3	+
NC_059072.1:183494945-183495409	465	1	465	NC_059072.1:183494945-183495409 Mauremys mutica isolate MM-2020 ecotype Southern chromosome 1, ASM2049712v1, whole genome shotgun sequence	XP_039352842.1	1384	678	832	Eukaryota	Metazoa	Chordata	Mauremys reevesii	260615	XP_039352842.1 uncharacterized protein LOC120375889 [Mauremys reevesii]	1.34e-68	602	155	76.1	100	11.2	+
NC_059072.1:183494945-183495409	465	1	465	NC_059072.1:183494945-183495409 Mauremys mutica isolate MM-2020 ecotype Southern chromosome 1, ASM2049712v1, whole genome shotgun sequence	XP_034617686.1	1157	758	912	Eukaryota	Metazoa	Chordata	Trachemys scripta elegans	31138	XP_034617686.1 uncharacterized protein LOC117872933 [Trachemys scripta elegans]	5.61e-64	567	155	73.5	100	13.4	+
NC_059072.1:183494945-183495409	465	1	465	NC_059072.1:183494945-183495409 Mauremys mutica isolate MM-2020 ecotype Southern chromosome 1, ASM2049712v1, whole genome shotgun sequence	XP_039402513.1	1071	712	866	Eukaryota	Metazoa	Chordata	Mauremys reevesii	260615	XP_039402513.1 uncharacterized protein LOC120409119 [Mauremys reevesii]	1.11e-63	564	155	72.3	100	14.5	+
NC_059072.1:183494945-183495409	465	1	465	NC_059072.1:183494945-183495409 Mauremys mutica isolate MM-2020 ecotype Southern chromosome 1, ASM2049712v1, whole genome shotgun sequence	XP_044860608.1	1281	678	832	Eukaryota	Metazoa	Chordata	Mauremys mutica	74926	XP_044860608.1 uncharacterized protein LOC123363556 [Mauremys mutica]	1.70e-63	564	155	72.3	100	12.1	+
NC_059072.1:183494945-183495409	465	10	465	NC_059072.1:183494945-183495409 Mauremys mutica isolate MM-2020 ecotype Southern chromosome 1, ASM2049712v1, whole genome shotgun sequence	MBN3286867.1	311	33	184	Eukaryota	Metazoa	Chordata	Polyodon spathula	7913	MBN3286867.1 NYNRI protein [Polyodon spathula]	2.25e-58	493	152	61.8	98.1	48.9	+
NC_059072.1:183494945-183495409	465	10	465	NC_059072.1:183494945-183495409 Mauremys mutica isolate MM-2020 ecotype Southern chromosome 1, ASM2049712v1, whole genome shotgun sequence	XP_034624697.1	2122	1320	1471	Eukaryota	Metazoa	Chordata	Trachemys scripta elegans	31138	XP_034624697.1 uncharacterized protein LOC117876549 [Trachemys scripta elegans]	2.60e-54	496	152	65.8	98.1	7.2	+
NC_059072.1:183494945-183495409	465	4	465	NC_059072.1:183494945-183495409 Mauremys mutica isolate MM-2020 ecotype Southern chromosome 1, ASM2049712v1, whole genome shotgun sequence	KAG6935593.1	522	131	284	Eukaryota	Metazoa	Chordata	Chelydra serpentina	8475	KAG6935593.1 gag-pol fusion protein, partial [Chelydra serpentina]	4.09e-54	479	154	61.0	99.4	29.5	+
NC_059072.1:183494945-183495409	465	4	465	NC_059072.1:183494945-183495409 Mauremys mutica isolate MM-2020 ecotype Southern chromosome 1, ASM2049712v1, whole genome shotgun sequence	XP_041099498.1	979	773	926	Eukaryota	Metazoa	Chordata	Polyodon spathula	7913	XP_041099498.1 uncharacterized protein LOC121310267, partial [Polyodon spathula]	1.65e-53	489	154	61.7	99.4	15.7	+
NC_059072.1:183494945-183495409	465	4	465	NC_059072.1:183494945-183495409 Mauremys mutica isolate MM-2020 ecotype Southern chromosome 1, ASM2049712v1, whole genome shotgun sequence	MBN3272197.1	299	99	252	Eukaryota	Metazoa	Chordata	Polyodon spathula	7913	MBN3272197.1 NYNRI protein [Polyodon spathula]	8.61e-53	455	154	55.8	99.4	51.5	+
NC_059072.1:183494945-183495409	465	4	465	NC_059072.1:183494945-183495409 Mauremys mutica isolate MM-2020 ecotype Southern chromosome 1, ASM2049712v1, whole genome shotgun sequence	WP_152806017.1	367	199	352	Bacteria	0	Proteobacteria	Escherichia coli	562	WP_152806017.1 DDE-type integrase/transposase/recombinase, partial [Escherichia coli]	2.85e-51	450	154	59.1	99.4	42.0	+
NC_059072.1:183494945-183495409	465	4	465	NC_059072.1:183494945-183495409 Mauremys mutica isolate MM-2020 ecotype Southern chromosome 1, ASM2049712v1, whole genome shotgun sequence	XP_040022572.1	443	50	203	Eukaryota	Metazoa	Chordata	Gasterosteus aculeatus aculeatus	481459	XP_040022572.1 uncharacterized protein LOC120811351 [Gasterosteus aculeatus aculeatus]	1.15e-50	451	154	55.8	99.4	34.8	+
NC_059072.1:183494945-183495409	465	4	465	NC_059072.1:183494945-183495409 Mauremys mutica isolate MM-2020 ecotype Southern chromosome 1, ASM2049712v1, whole genome shotgun sequence	XP_033993208.1	745	141	294	Eukaryota	Metazoa	Chordata	Trematomus bernacchii	40690	XP_033993208.1 glomulin, FKBP associated protein a isoform X1 [Trematomus bernacchii]	1.32e-50	464	154	58.4	99.4	20.7	+
NC_059072.1:183494945-183495409	465	4	465	NC_059072.1:183494945-183495409 Mauremys mutica isolate MM-2020 ecotype Southern chromosome 1, ASM2049712v1, whole genome shotgun sequence	XP_033947205.1	1450	627	780	Eukaryota	Metazoa	Chordata	Pseudochaenichthys georgianus	52239	XP_033947205.1 uncharacterized protein LOC117452601 [Pseudochaenichthys georgianus]	1.50e-50	468	154	59.1	99.4	10.6	+
NC_059072.1:183494945-183495409	465	4	465	NC_059072.1:183494945-183495409 Mauremys mutica isolate MM-2020 ecotype Southern chromosome 1, ASM2049712v1, whole genome shotgun sequence	XP_043871055.1	327	11	164	Eukaryota	Metazoa	Chordata	Solea senegalensis	28829	XP_043871055.1 uncharacterized protein LOC122760039 [Solea senegalensis]	1.64e-50	442	154	58.4	99.4	47.1	+
NC_059072.1:183494945-183495409	465	4	465	NC_059072.1:183494945-183495409 Mauremys mutica isolate MM-2020 ecotype Southern chromosome 1, ASM2049712v1, whole genome shotgun sequence	XP_033987935.1	1349	745	898	Eukaryota	Metazoa	Chordata	Trematomus bernacchii	40690	XP_033987935.1 uncharacterized protein LOC117483685 [Trematomus bernacchii]	5.14e-50	464	154	58.4	99.4	11.4	+
NC_059072.1:183494945-183495409	465	4	465	NC_059072.1:183494945-183495409 Mauremys mutica isolate MM-2020 ecotype Southern chromosome 1, ASM2049712v1, whole genome shotgun sequence	KAF1388735.1	899	710	863	Eukaryota	Metazoa	Chordata	Perca fluviatilis	8168	KAF1388735.1 hypothetical protein PFLUV_G00065720 [Perca fluviatilis]	6.46e-50	462	154	58.4	99.4	17.1	+
NC_059072.1:188873414-188873917	504	504	1	NC_059072.1:188873414-188873917 Mauremys mutica isolate MM-2020 ecotype Southern chromosome 1, ASM2049712v1, whole genome shotgun sequence	KAG6935593.1	522	117	284	Eukaryota	Metazoa	Chordata	Chelydra serpentina	8475	KAG6935593.1 gag-pol fusion protein, partial [Chelydra serpentina]	2.32e-92	737	168	83.3	100	32.2	-
NC_059072.1:188873414-188873917	504	504	1	NC_059072.1:188873414-188873917 Mauremys mutica isolate MM-2020 ecotype Southern chromosome 1, ASM2049712v1, whole genome shotgun sequence	XP_034624697.1	2122	1304	1471	Eukaryota	Metazoa	Chordata	Trachemys scripta elegans	31138	XP_034624697.1 uncharacterized protein LOC117876549 [Trachemys scripta elegans]	1.85e-80	692	168	78.6	100	7.9	-
NC_059072.1:188873414-188873917	504	504	1	NC_059072.1:188873414-188873917 Mauremys mutica isolate MM-2020 ecotype Southern chromosome 1, ASM2049712v1, whole genome shotgun sequence	MBN3286867.1	311	17	184	Eukaryota	Metazoa	Chordata	Polyodon spathula	7913	MBN3286867.1 NYNRI protein [Polyodon spathula]	2.16e-70	574	168	64.9	100	54.0	-
NC_059072.1:188873414-188873917	504	504	1	NC_059072.1:188873414-188873917 Mauremys mutica isolate MM-2020 ecotype Southern chromosome 1, ASM2049712v1, whole genome shotgun sequence	WP_152806017.1	367	185	352	Bacteria	0	Proteobacteria	Escherichia coli	562	WP_152806017.1 DDE-type integrase/transposase/recombinase, partial [Escherichia coli]	1.11e-69	574	168	66.1	100	45.8	-
NC_059072.1:188873414-188873917	504	504	1	NC_059072.1:188873414-188873917 Mauremys mutica isolate MM-2020 ecotype Southern chromosome 1, ASM2049712v1, whole genome shotgun sequence	XP_034628596.1	835	376	543	Eukaryota	Metazoa	Chordata	Trachemys scripta elegans	31138	XP_034628596.1 uncharacterized protein LOC117878487 [Trachemys scripta elegans]	1.68e-67	587	168	66.7	100	20.1	-
NC_059072.1:188873414-188873917	504	492	1	NC_059072.1:188873414-188873917 Mauremys mutica isolate MM-2020 ecotype Southern chromosome 1, ASM2049712v1, whole genome shotgun sequence	XP_043871055.1	327	1	164	Eukaryota	Metazoa	Chordata	Solea senegalensis	28829	XP_043871055.1 uncharacterized protein LOC122760039 [Solea senegalensis]	1.83e-67	556	164	65.2	97.6	50.2	-
NC_059072.1:188873414-188873917	504	504	1	NC_059072.1:188873414-188873917 Mauremys mutica isolate MM-2020 ecotype Southern chromosome 1, ASM2049712v1, whole genome shotgun sequence	XP_042702232.1	1673	786	953	Eukaryota	Metazoa	Chordata	Chrysemys picta bellii	8478	XP_042702232.1 uncharacterized protein LOC103307407 [Chrysemys picta bellii]	2.45e-66	587	168	66.7	100	10.0	-
NC_059072.1:188873414-188873917	504	504	1	NC_059072.1:188873414-188873917 Mauremys mutica isolate MM-2020 ecotype Southern chromosome 1, ASM2049712v1, whole genome shotgun sequence	XP_039349962.1	550	114	281	Eukaryota	Metazoa	Chordata	Mauremys reevesii	260615	XP_039349962.1 uncharacterized protein LOC120374402 [Mauremys reevesii]	9.15e-66	561	168	63.1	100	30.5	-
NC_059072.1:188873414-188873917	504	504	1	NC_059072.1:188873414-188873917 Mauremys mutica isolate MM-2020 ecotype Southern chromosome 1, ASM2049712v1, whole genome shotgun sequence	XP_035257581.1	583	247	414	Eukaryota	Metazoa	Chordata	Anguilla anguilla	7936	XP_035257581.1 uncharacterized protein LOC118218924 isoform X1 [Anguilla anguilla]	9.17e-66	563	168	62.5	100	28.8	-
NC_059072.1:188873414-188873917	504	504	1	NC_059072.1:188873414-188873917 Mauremys mutica isolate MM-2020 ecotype Southern chromosome 1, ASM2049712v1, whole genome shotgun sequence	XP_044860608.1	1281	665	832	Eukaryota	Metazoa	Chordata	Mauremys mutica	74926	XP_044860608.1 uncharacterized protein LOC123363556 [Mauremys mutica]	1.05e-65	582	168	65.5	100	13.1	-
NC_059072.1:188873414-188873917	504	504	1	NC_059072.1:188873414-188873917 Mauremys mutica isolate MM-2020 ecotype Southern chromosome 1, ASM2049712v1, whole genome shotgun sequence	XP_039402513.1	1071	699	866	Eukaryota	Metazoa	Chordata	Mauremys reevesii	260615	XP_039402513.1 uncharacterized protein LOC120409119 [Mauremys reevesii]	1.14e-65	580	168	64.9	100	15.7	-
NC_059072.1:188873414-188873917	504	504	1	NC_059072.1:188873414-188873917 Mauremys mutica isolate MM-2020 ecotype Southern chromosome 1, ASM2049712v1, whole genome shotgun sequence	TKS65614.1	1812	733	900	Eukaryota	Metazoa	Chordata	Collichthys lucidus	240159	TKS65614.1 Retrovirus-related Pol polyprotein from transposon 17.6 [Collichthys lucidus]	1.16e-65	582	168	66.7	100	9.3	-
NC_059072.1:188873414-188873917	504	504	1	NC_059072.1:188873414-188873917 Mauremys mutica isolate MM-2020 ecotype Southern chromosome 1, ASM2049712v1, whole genome shotgun sequence	XP_037329549.1	634	169	336	Eukaryota	Metazoa	Chordata	Pungitius pungitius	134920	XP_037329549.1 uncharacterized protein LOC119218867, partial [Pungitius pungitius]	1.74e-65	564	168	63.1	100	26.5	-
NC_059072.1:188873414-188873917	504	504	1	NC_059072.1:188873414-188873917 Mauremys mutica isolate MM-2020 ecotype Southern chromosome 1, ASM2049712v1, whole genome shotgun sequence	XP_044843600.1	1273	650	817	Eukaryota	Metazoa	Chordata	Mauremys mutica	74926	XP_044843600.1 uncharacterized protein LOC123349509, partial [Mauremys mutica]	4.94e-65	577	168	65.5	100	13.2	-
NC_059072.1:188873414-188873917	504	492	1	NC_059072.1:188873414-188873917 Mauremys mutica isolate MM-2020 ecotype Southern chromosome 1, ASM2049712v1, whole genome shotgun sequence	KAG7485601.1	583	1	164	Eukaryota	Metazoa	Chordata	Solea senegalensis	28829	KAG7485601.1 hypothetical protein JOB18_014053 [Solea senegalensis]	9.90e-65	556	164	65.2	97.6	28.1	-
NC_059072.1:188873414-188873917	504	504	1	NC_059072.1:188873414-188873917 Mauremys mutica isolate MM-2020 ecotype Southern chromosome 1, ASM2049712v1, whole genome shotgun sequence	XP_044860022.1	952	286	453	Eukaryota	Metazoa	Chordata	Mauremys mutica	74926	XP_044860022.1 uncharacterized protein LOC123363206 [Mauremys mutica]	9.94e-65	571	168	64.9	100	17.6	-
NC_059072.1:188873414-188873917	504	504	1	NC_059072.1:188873414-188873917 Mauremys mutica isolate MM-2020 ecotype Southern chromosome 1, ASM2049712v1, whole genome shotgun sequence	XP_044879553.1	1242	615	782	Eukaryota	Metazoa	Chordata	Mauremys mutica	74926	XP_044879553.1 uncharacterized protein LOC123374105, partial [Mauremys mutica]	1.21e-64	574	168	65.5	100	13.5	-
NC_059072.1:188873414-188873917	504	504	1	NC_059072.1:188873414-188873917 Mauremys mutica isolate MM-2020 ecotype Southern chromosome 1, ASM2049712v1, whole genome shotgun sequence	XP_039350382.1	1182	746	913	Eukaryota	Metazoa	Chordata	Mauremys reevesii	260615	XP_039350382.1 uncharacterized protein LOC120374581 [Mauremys reevesii]	2.82e-64	571	168	64.3	100	14.2	-
NC_059072.1:188873414-188873917	504	504	1	NC_059072.1:188873414-188873917 Mauremys mutica isolate MM-2020 ecotype Southern chromosome 1, ASM2049712v1, whole genome shotgun sequence	XP_044887849.1	1241	520	687	Eukaryota	Metazoa	Chordata	Mauremys mutica	74926	XP_044887849.1 uncharacterized protein LOC123378320 [Mauremys mutica]	3.10e-64	571	168	64.3	100	13.5	-
NC_059072.1:188873414-188873917	504	504	1	NC_059072.1:188873414-188873917 Mauremys mutica isolate MM-2020 ecotype Southern chromosome 1, ASM2049712v1, whole genome shotgun sequence	XP_021323532.1	1131	563	730	Eukaryota	Metazoa	Chordata	Danio rerio	7955	XP_021323532.1 uncharacterized protein LOC110438106 [Danio rerio]	4.66e-64	569	168	63.7	100	14.9	-
NC_059072.1:188873414-188873917	504	492	1	NC_059072.1:188873414-188873917 Mauremys mutica isolate MM-2020 ecotype Southern chromosome 1, ASM2049712v1, whole genome shotgun sequence	KAG7485602.1	674	1	164	Eukaryota	Metazoa	Chordata	Solea senegalensis	28829	KAG7485602.1 hypothetical protein JOB18_014053 [Solea senegalensis]	5.17e-64	556	164	65.2	97.6	24.3	-
NC_059072.1:188873414-188873917	504	504	1	NC_059072.1:188873414-188873917 Mauremys mutica isolate MM-2020 ecotype Southern chromosome 1, ASM2049712v1, whole genome shotgun sequence	XP_021331573.1	1460	747	914	Eukaryota	Metazoa	Chordata	Danio rerio	7955	XP_021331573.1 uncharacterized protein LOC108184914 [Danio rerio]	6.39e-64	569	168	63.7	100	11.5	-
NC_059072.1:188873414-188873917	504	504	1	NC_059072.1:188873414-188873917 Mauremys mutica isolate MM-2020 ecotype Southern chromosome 1, ASM2049712v1, whole genome shotgun sequence	XP_039352842.1	1384	665	832	Eukaryota	Metazoa	Chordata	Mauremys reevesii	260615	XP_039352842.1 uncharacterized protein LOC120375889 [Mauremys reevesii]	8.60e-64	568	168	64.9	100	12.1	-
NC_059072.1:188873414-188873917	504	492	1	NC_059072.1:188873414-188873917 Mauremys mutica isolate MM-2020 ecotype Southern chromosome 1, ASM2049712v1, whole genome shotgun sequence	KAG1929324.1	483	1	164	Eukaryota	Metazoa	Chordata	Pimephales promelas	90988	KAG1929324.1 hypothetical protein F2P79_022981 [Pimephales promelas]	9.76e-64	543	164	63.4	97.6	34.0	-
NC_059072.1:188873414-188873917	504	504	1	NC_059072.1:188873414-188873917 Mauremys mutica isolate MM-2020 ecotype Southern chromosome 1, ASM2049712v1, whole genome shotgun sequence	XP_044860037.1	1179	516	683	Eukaryota	Metazoa	Chordata	Mauremys mutica	74926	XP_044860037.1 uncharacterized protein LOC123363224, partial [Mauremys mutica]	9.82e-64	567	168	64.9	100	14.2	-
NC_059072.1:195123802-195124185	384	1	384	NC_059072.1:195123802-195124185 Mauremys mutica isolate MM-2020 ecotype Southern chromosome 1, ASM2049712v1, whole genome shotgun sequence	XP_044860037.1	1179	529	656	Eukaryota	Metazoa	Chordata	Mauremys mutica	74926	XP_044860037.1 uncharacterized protein LOC123363224, partial [Mauremys mutica]	1.04e-61	547	128	84.4	100	10.9	+
NC_059072.1:195123802-195124185	384	1	384	NC_059072.1:195123802-195124185 Mauremys mutica isolate MM-2020 ecotype Southern chromosome 1, ASM2049712v1, whole genome shotgun sequence	XP_044879553.1	1242	628	755	Eukaryota	Metazoa	Chordata	Mauremys mutica	74926	XP_044879553.1 uncharacterized protein LOC123374105, partial [Mauremys mutica]	8.69e-60	533	128	82.8	100	10.3	+
NC_059072.1:195123802-195124185	384	1	384	NC_059072.1:195123802-195124185 Mauremys mutica isolate MM-2020 ecotype Southern chromosome 1, ASM2049712v1, whole genome shotgun sequence	XP_044843600.1	1273	663	790	Eukaryota	Metazoa	Chordata	Mauremys mutica	74926	XP_044843600.1 uncharacterized protein LOC123349509, partial [Mauremys mutica]	1.20e-59	532	128	82.8	100	10.1	+
NC_059072.1:195123802-195124185	384	1	384	NC_059072.1:195123802-195124185 Mauremys mutica isolate MM-2020 ecotype Southern chromosome 1, ASM2049712v1, whole genome shotgun sequence	XP_044860022.1	952	299	426	Eukaryota	Metazoa	Chordata	Mauremys mutica	74926	XP_044860022.1 uncharacterized protein LOC123363206 [Mauremys mutica]	3.93e-59	526	128	82.0	100	13.4	+
NC_059072.1:195123802-195124185	384	1	384	NC_059072.1:195123802-195124185 Mauremys mutica isolate MM-2020 ecotype Southern chromosome 1, ASM2049712v1, whole genome shotgun sequence	XP_034628596.1	835	389	516	Eukaryota	Metazoa	Chordata	Trachemys scripta elegans	31138	XP_034628596.1 uncharacterized protein LOC117878487 [Trachemys scripta elegans]	4.53e-59	523	128	81.3	100	15.3	+
NC_059072.1:195123802-195124185	384	1	384	NC_059072.1:195123802-195124185 Mauremys mutica isolate MM-2020 ecotype Southern chromosome 1, ASM2049712v1, whole genome shotgun sequence	XP_039349962.1	550	127	254	Eukaryota	Metazoa	Chordata	Mauremys reevesii	260615	XP_039349962.1 uncharacterized protein LOC120374402 [Mauremys reevesii]	6.49e-59	510	128	78.1	100	23.3	+
NC_059072.1:195123802-195124185	384	1	384	NC_059072.1:195123802-195124185 Mauremys mutica isolate MM-2020 ecotype Southern chromosome 1, ASM2049712v1, whole genome shotgun sequence	XP_039352842.1	1384	678	805	Eukaryota	Metazoa	Chordata	Mauremys reevesii	260615	XP_039352842.1 uncharacterized protein LOC120375889 [Mauremys reevesii]	2.00e-58	523	128	82.0	100	9.2	+
NC_059072.1:195123802-195124185	384	1	384	NC_059072.1:195123802-195124185 Mauremys mutica isolate MM-2020 ecotype Southern chromosome 1, ASM2049712v1, whole genome shotgun sequence	XP_042702232.1	1673	799	926	Eukaryota	Metazoa	Chordata	Chrysemys picta bellii	8478	XP_042702232.1 uncharacterized protein LOC103307407 [Chrysemys picta bellii]	2.02e-58	523	128	81.3	100	7.7	+
NC_059072.1:195123802-195124185	384	1	384	NC_059072.1:195123802-195124185 Mauremys mutica isolate MM-2020 ecotype Southern chromosome 1, ASM2049712v1, whole genome shotgun sequence	XP_044887849.1	1241	533	660	Eukaryota	Metazoa	Chordata	Mauremys mutica	74926	XP_044887849.1 uncharacterized protein LOC123378320 [Mauremys mutica]	3.19e-57	514	128	79.7	100	10.3	+
NC_059072.1:195123802-195124185	384	1	384	NC_059072.1:195123802-195124185 Mauremys mutica isolate MM-2020 ecotype Southern chromosome 1, ASM2049712v1, whole genome shotgun sequence	XP_039350382.1	1182	759	886	Eukaryota	Metazoa	Chordata	Mauremys reevesii	260615	XP_039350382.1 uncharacterized protein LOC120374581 [Mauremys reevesii]	6.98e-56	504	128	78.9	100	10.8	+
NC_059072.1:195123802-195124185	384	1	381	NC_059072.1:195123802-195124185 Mauremys mutica isolate MM-2020 ecotype Southern chromosome 1, ASM2049712v1, whole genome shotgun sequence	XP_039402513.1	1071	712	838	Eukaryota	Metazoa	Chordata	Mauremys reevesii	260615	XP_039402513.1 uncharacterized protein LOC120409119 [Mauremys reevesii]	7.39e-52	474	127	73.2	99.2	11.9	+
NC_059072.1:195123802-195124185	384	1	384	NC_059072.1:195123802-195124185 Mauremys mutica isolate MM-2020 ecotype Southern chromosome 1, ASM2049712v1, whole genome shotgun sequence	XP_044860608.1	1281	678	805	Eukaryota	Metazoa	Chordata	Mauremys mutica	74926	XP_044860608.1 uncharacterized protein LOC123363556 [Mauremys mutica]	2.40e-50	463	128	72.7	100	10.0	+
NC_059072.1:195123802-195124185	384	1	384	NC_059072.1:195123802-195124185 Mauremys mutica isolate MM-2020 ecotype Southern chromosome 1, ASM2049712v1, whole genome shotgun sequence	XP_034617686.1	1157	758	885	Eukaryota	Metazoa	Chordata	Trachemys scripta elegans	31138	XP_034617686.1 uncharacterized protein LOC117872933 [Trachemys scripta elegans]	6.01e-50	460	128	71.1	100	11.1	+
NC_059072.1:195123802-195124185	384	4	384	NC_059072.1:195123802-195124185 Mauremys mutica isolate MM-2020 ecotype Southern chromosome 1, ASM2049712v1, whole genome shotgun sequence	KAG6935593.1	522	131	257	Eukaryota	Metazoa	Chordata	Chelydra serpentina	8475	KAG6935593.1 gag-pol fusion protein, partial [Chelydra serpentina]	4.30e-47	428	127	65.4	99.2	24.3	+
NC_059072.1:195123802-195124185	384	7	384	NC_059072.1:195123802-195124185 Mauremys mutica isolate MM-2020 ecotype Southern chromosome 1, ASM2049712v1, whole genome shotgun sequence	XP_034624697.1	2122	1319	1444	Eukaryota	Metazoa	Chordata	Trachemys scripta elegans	31138	XP_034624697.1 uncharacterized protein LOC117876549 [Trachemys scripta elegans]	3.22e-45	425	126	66.7	98.4	5.9	+
NC_059072.1:195123802-195124185	384	4	384	NC_059072.1:195123802-195124185 Mauremys mutica isolate MM-2020 ecotype Southern chromosome 1, ASM2049712v1, whole genome shotgun sequence	WP_152806017.1	367	199	325	Bacteria	0	Proteobacteria	Escherichia coli	562	WP_152806017.1 DDE-type integrase/transposase/recombinase, partial [Escherichia coli]	1.47e-44	402	127	60.6	99.2	34.6	+
NC_059072.1:195123802-195124185	384	10	384	NC_059072.1:195123802-195124185 Mauremys mutica isolate MM-2020 ecotype Southern chromosome 1, ASM2049712v1, whole genome shotgun sequence	MBN3286867.1	311	33	157	Eukaryota	Metazoa	Chordata	Polyodon spathula	7913	MBN3286867.1 NYNRI protein [Polyodon spathula]	1.54e-44	398	125	60.0	97.7	40.2	+
NC_059072.1:195123802-195124185	384	4	384	NC_059072.1:195123802-195124185 Mauremys mutica isolate MM-2020 ecotype Southern chromosome 1, ASM2049712v1, whole genome shotgun sequence	XP_037329549.1	634	183	309	Eukaryota	Metazoa	Chordata	Pungitius pungitius	134920	XP_037329549.1 uncharacterized protein LOC119218867, partial [Pungitius pungitius]	1.03e-43	409	127	61.4	99.2	20.0	+
NC_059072.1:195123802-195124185	384	4	384	NC_059072.1:195123802-195124185 Mauremys mutica isolate MM-2020 ecotype Southern chromosome 1, ASM2049712v1, whole genome shotgun sequence	XP_043871055.1	327	11	137	Eukaryota	Metazoa	Chordata	Solea senegalensis	28829	XP_043871055.1 uncharacterized protein LOC122760039 [Solea senegalensis]	3.60e-43	390	127	59.1	99.2	38.8	+
NC_059072.1:195123802-195124185	384	4	384	NC_059072.1:195123802-195124185 Mauremys mutica isolate MM-2020 ecotype Southern chromosome 1, ASM2049712v1, whole genome shotgun sequence	TKS65614.1	1812	747	873	Eukaryota	Metazoa	Chordata	Collichthys lucidus	240159	TKS65614.1 Retrovirus-related Pol polyprotein from transposon 17.6 [Collichthys lucidus]	2.95e-42	403	127	59.8	99.2	7.0	+
NC_059072.1:195123802-195124185	384	4	384	NC_059072.1:195123802-195124185 Mauremys mutica isolate MM-2020 ecotype Southern chromosome 1, ASM2049712v1, whole genome shotgun sequence	XP_035257581.1	583	261	387	Eukaryota	Metazoa	Chordata	Anguilla anguilla	7936	XP_035257581.1 uncharacterized protein LOC118218924 isoform X1 [Anguilla anguilla]	8.32e-42	394	127	58.3	99.2	21.8	+
NC_059072.1:195123802-195124185	384	4	384	NC_059072.1:195123802-195124185 Mauremys mutica isolate MM-2020 ecotype Southern chromosome 1, ASM2049712v1, whole genome shotgun sequence	XP_042071435.1	1137	776	902	Eukaryota	Metazoa	Chordata	Haplochromis burtoni	8153	XP_042071435.1 uncharacterized protein LOC121812694, partial [Haplochromis burtoni]	9.96e-42	399	127	59.8	99.2	11.2	+
NC_059072.1:195123802-195124185	384	4	384	NC_059072.1:195123802-195124185 Mauremys mutica isolate MM-2020 ecotype Southern chromosome 1, ASM2049712v1, whole genome shotgun sequence	XP_042074064.1	1442	744	870	Eukaryota	Metazoa	Chordata	Haplochromis burtoni	8153	XP_042074064.1 uncharacterized protein LOC121814078 [Haplochromis burtoni]	1.01e-41	399	127	59.8	99.2	8.8	+
NC_059072.1:195123802-195124185	384	4	384	NC_059072.1:195123802-195124185 Mauremys mutica isolate MM-2020 ecotype Southern chromosome 1, ASM2049712v1, whole genome shotgun sequence	XP_039889742.1	1536	841	967	Eukaryota	Metazoa	Chordata	Simochromis diagramma	43689	XP_039889742.1 uncharacterized protein LOC120734815 [Simochromis diagramma]	1.01e-41	399	127	59.8	99.2	8.3	+
NC_059072.1:195123802-195124185	384	4	384	NC_059072.1:195123802-195124185 Mauremys mutica isolate MM-2020 ecotype Southern chromosome 1, ASM2049712v1, whole genome shotgun sequence	XP_024655059.1	964	310	436	Eukaryota	Metazoa	Chordata	Maylandia zebra	106582	XP_024655059.1 uncharacterized protein LOC112430808 [Maylandia zebra]	1.32e-41	398	127	59.1	99.2	13.2	+
NC_059072.1:203388671-203389134	464	54	464	NC_059072.1:203388671-203389134 Mauremys mutica isolate MM-2020 ecotype Southern chromosome 1, ASM2049712v1, whole genome shotgun sequence	XP_039349962.1	550	145	281	Eukaryota	Metazoa	Chordata	Mauremys reevesii	260615	XP_039349962.1 uncharacterized protein LOC120374402 [Mauremys reevesii]	3.35e-54	481	137	69.3	88.6	24.9	+
NC_059072.1:203388671-203389134	464	54	464	NC_059072.1:203388671-203389134 Mauremys mutica isolate MM-2020 ecotype Southern chromosome 1, ASM2049712v1, whole genome shotgun sequence	XP_034628596.1	835	407	543	Eukaryota	Metazoa	Chordata	Trachemys scripta elegans	31138	XP_034628596.1 uncharacterized protein LOC117878487 [Trachemys scripta elegans]	7.85e-54	489	137	71.5	88.6	16.4	+
NC_059072.1:203388671-203389134	464	54	464	NC_059072.1:203388671-203389134 Mauremys mutica isolate MM-2020 ecotype Southern chromosome 1, ASM2049712v1, whole genome shotgun sequence	XP_042702232.1	1673	817	953	Eukaryota	Metazoa	Chordata	Chrysemys picta bellii	8478	XP_042702232.1 uncharacterized protein LOC103307407 [Chrysemys picta bellii]	2.16e-53	489	137	71.5	88.6	8.2	+
NC_059072.1:203388671-203389134	464	54	464	NC_059072.1:203388671-203389134 Mauremys mutica isolate MM-2020 ecotype Southern chromosome 1, ASM2049712v1, whole genome shotgun sequence	XP_044887849.1	1241	551	687	Eukaryota	Metazoa	Chordata	Mauremys mutica	74926	XP_044887849.1 uncharacterized protein LOC123378320 [Mauremys mutica]	7.30e-53	485	137	70.8	88.6	11.0	+
NC_059072.1:203388671-203389134	464	54	464	NC_059072.1:203388671-203389134 Mauremys mutica isolate MM-2020 ecotype Southern chromosome 1, ASM2049712v1, whole genome shotgun sequence	XP_039350382.1	1182	777	913	Eukaryota	Metazoa	Chordata	Mauremys reevesii	260615	XP_039350382.1 uncharacterized protein LOC120374581 [Mauremys reevesii]	1.61e-51	475	137	70.1	88.6	11.6	+
NC_059072.1:203388671-203389134	464	54	464	NC_059072.1:203388671-203389134 Mauremys mutica isolate MM-2020 ecotype Southern chromosome 1, ASM2049712v1, whole genome shotgun sequence	XP_044860037.1	1179	547	683	Eukaryota	Metazoa	Chordata	Mauremys mutica	74926	XP_044860037.1 uncharacterized protein LOC123363224, partial [Mauremys mutica]	7.57e-51	470	137	67.9	88.6	11.6	+
NC_059072.1:203388671-203389134	464	54	464	NC_059072.1:203388671-203389134 Mauremys mutica isolate MM-2020 ecotype Southern chromosome 1, ASM2049712v1, whole genome shotgun sequence	XP_044879553.1	1242	646	782	Eukaryota	Metazoa	Chordata	Mauremys mutica	74926	XP_044879553.1 uncharacterized protein LOC123374105, partial [Mauremys mutica]	2.03e-48	452	137	65.7	88.6	11.0	+
NC_059072.1:203388671-203389134	464	54	464	NC_059072.1:203388671-203389134 Mauremys mutica isolate MM-2020 ecotype Southern chromosome 1, ASM2049712v1, whole genome shotgun sequence	XP_044843600.1	1273	681	817	Eukaryota	Metazoa	Chordata	Mauremys mutica	74926	XP_044843600.1 uncharacterized protein LOC123349509, partial [Mauremys mutica]	3.77e-48	450	137	65.0	88.6	10.8	+
NC_059072.1:203388671-203389134	464	54	464	NC_059072.1:203388671-203389134 Mauremys mutica isolate MM-2020 ecotype Southern chromosome 1, ASM2049712v1, whole genome shotgun sequence	XP_044860022.1	952	317	453	Eukaryota	Metazoa	Chordata	Mauremys mutica	74926	XP_044860022.1 uncharacterized protein LOC123363206 [Mauremys mutica]	8.12e-48	447	137	65.0	88.6	14.4	+
NC_059072.1:203388671-203389134	464	54	464	NC_059072.1:203388671-203389134 Mauremys mutica isolate MM-2020 ecotype Southern chromosome 1, ASM2049712v1, whole genome shotgun sequence	XP_039402513.1	1071	730	866	Eukaryota	Metazoa	Chordata	Mauremys reevesii	260615	XP_039402513.1 uncharacterized protein LOC120409119 [Mauremys reevesii]	1.26e-47	446	137	65.0	88.6	12.8	+
NC_059072.1:203388671-203389134	464	54	464	NC_059072.1:203388671-203389134 Mauremys mutica isolate MM-2020 ecotype Southern chromosome 1, ASM2049712v1, whole genome shotgun sequence	XP_039352842.1	1384	696	832	Eukaryota	Metazoa	Chordata	Mauremys reevesii	260615	XP_039352842.1 uncharacterized protein LOC120375889 [Mauremys reevesii]	6.18e-47	441	137	64.2	88.6	9.9	+
NC_059072.1:203388671-203389134	464	54	464	NC_059072.1:203388671-203389134 Mauremys mutica isolate MM-2020 ecotype Southern chromosome 1, ASM2049712v1, whole genome shotgun sequence	MBN3286867.1	311	48	184	Eukaryota	Metazoa	Chordata	Polyodon spathula	7913	MBN3286867.1 NYNRI protein [Polyodon spathula]	9.38e-46	409	137	54.7	88.6	44.1	+
NC_059072.1:203388671-203389134	464	54	464	NC_059072.1:203388671-203389134 Mauremys mutica isolate MM-2020 ecotype Southern chromosome 1, ASM2049712v1, whole genome shotgun sequence	XP_044860608.1	1281	696	832	Eukaryota	Metazoa	Chordata	Mauremys mutica	74926	XP_044860608.1 uncharacterized protein LOC123363556 [Mauremys mutica]	1.19e-44	424	137	62.8	88.6	10.7	+
NC_059072.1:203388671-203389134	464	54	464	NC_059072.1:203388671-203389134 Mauremys mutica isolate MM-2020 ecotype Southern chromosome 1, ASM2049712v1, whole genome shotgun sequence	XP_034617686.1	1157	776	912	Eukaryota	Metazoa	Chordata	Trachemys scripta elegans	31138	XP_034617686.1 uncharacterized protein LOC117872933 [Trachemys scripta elegans]	4.87e-43	412	137	61.3	88.6	11.8	+
NC_059072.1:203388671-203389134	464	78	464	NC_059072.1:203388671-203389134 Mauremys mutica isolate MM-2020 ecotype Southern chromosome 1, ASM2049712v1, whole genome shotgun sequence	XP_034624697.1	2122	1343	1471	Eukaryota	Metazoa	Chordata	Trachemys scripta elegans	31138	XP_034624697.1 uncharacterized protein LOC117876549 [Trachemys scripta elegans]	1.17e-39	387	129	61.2	83.4	6.1	+
NC_059072.1:203388671-203389134	464	78	464	NC_059072.1:203388671-203389134 Mauremys mutica isolate MM-2020 ecotype Southern chromosome 1, ASM2049712v1, whole genome shotgun sequence	KAG6935593.1	522	156	284	Eukaryota	Metazoa	Chordata	Chelydra serpentina	8475	KAG6935593.1 gag-pol fusion protein, partial [Chelydra serpentina]	3.01e-38	370	129	55.8	83.4	24.7	+
NC_059072.1:203388671-203389134	464	78	464	NC_059072.1:203388671-203389134 Mauremys mutica isolate MM-2020 ecotype Southern chromosome 1, ASM2049712v1, whole genome shotgun sequence	MBN3272197.1	299	124	252	Eukaryota	Metazoa	Chordata	Polyodon spathula	7913	MBN3272197.1 NYNRI protein [Polyodon spathula]	8.43e-38	355	129	52.7	83.4	43.1	+
NC_059072.1:203388671-203389134	464	78	464	NC_059072.1:203388671-203389134 Mauremys mutica isolate MM-2020 ecotype Southern chromosome 1, ASM2049712v1, whole genome shotgun sequence	XP_033947205.1	1450	652	780	Eukaryota	Metazoa	Chordata	Pseudochaenichthys georgianus	52239	XP_033947205.1 uncharacterized protein LOC117452601 [Pseudochaenichthys georgianus]	2.23e-37	370	129	55.0	83.4	8.9	+
NC_059072.1:203388671-203389134	464	78	464	NC_059072.1:203388671-203389134 Mauremys mutica isolate MM-2020 ecotype Southern chromosome 1, ASM2049712v1, whole genome shotgun sequence	KAF1388735.1	899	735	863	Eukaryota	Metazoa	Chordata	Perca fluviatilis	8168	KAF1388735.1 hypothetical protein PFLUV_G00065720 [Perca fluviatilis]	3.89e-37	368	129	55.0	83.4	14.3	+
NC_059072.1:203388671-203389134	464	78	464	NC_059072.1:203388671-203389134 Mauremys mutica isolate MM-2020 ecotype Southern chromosome 1, ASM2049712v1, whole genome shotgun sequence	XP_041099498.1	979	798	926	Eukaryota	Metazoa	Chordata	Polyodon spathula	7913	XP_041099498.1 uncharacterized protein LOC121310267, partial [Polyodon spathula]	3.99e-37	368	129	55.8	83.4	13.2	+
NC_059072.1:203388671-203389134	464	78	464	NC_059072.1:203388671-203389134 Mauremys mutica isolate MM-2020 ecotype Southern chromosome 1, ASM2049712v1, whole genome shotgun sequence	WP_152806017.1	367	224	352	Bacteria	0	Proteobacteria	Escherichia coli	562	WP_152806017.1 DDE-type integrase/transposase/recombinase, partial [Escherichia coli]	5.25e-37	354	129	55.0	83.4	35.1	+
NC_059072.1:203388671-203389134	464	78	464	NC_059072.1:203388671-203389134 Mauremys mutica isolate MM-2020 ecotype Southern chromosome 1, ASM2049712v1, whole genome shotgun sequence	XP_033993208.1	745	166	294	Eukaryota	Metazoa	Chordata	Trematomus bernacchii	40690	XP_033993208.1 glomulin, FKBP associated protein a isoform X1 [Trematomus bernacchii]	5.74e-37	366	129	54.3	83.4	17.3	+
NC_059072.1:203388671-203389134	464	99	464	NC_059072.1:203388671-203389134 Mauremys mutica isolate MM-2020 ecotype Southern chromosome 1, ASM2049712v1, whole genome shotgun sequence	WP_152806180.1	348	1	122	Bacteria	0	Proteobacteria	Escherichia coli	562	WP_152806180.1 reverse transcriptase family protein, partial [Escherichia coli]	7.03e-37	352	122	56.6	78.9	35.1	+
NC_059072.1:203388671-203389134	464	78	464	NC_059072.1:203388671-203389134 Mauremys mutica isolate MM-2020 ecotype Southern chromosome 1, ASM2049712v1, whole genome shotgun sequence	XP_033987935.1	1349	770	898	Eukaryota	Metazoa	Chordata	Trematomus bernacchii	40690	XP_033987935.1 uncharacterized protein LOC117483685 [Trematomus bernacchii]	7.65e-37	366	129	54.3	83.4	9.6	+
NC_059072.1:203388671-203389134	464	78	464	NC_059072.1:203388671-203389134 Mauremys mutica isolate MM-2020 ecotype Southern chromosome 1, ASM2049712v1, whole genome shotgun sequence	XP_043871055.1	327	36	164	Eukaryota	Metazoa	Chordata	Solea senegalensis	28829	XP_043871055.1 uncharacterized protein LOC122760039 [Solea senegalensis]	3.49e-36	346	129	54.3	83.4	39.4	+
NC_059072.1:210530153-210530617	465	1	465	NC_059072.1:210530153-210530617 Mauremys mutica isolate MM-2020 ecotype Southern chromosome 1, ASM2049712v1, whole genome shotgun sequence	XP_044879553.1	1242	628	782	Eukaryota	Metazoa	Chordata	Mauremys mutica	74926	XP_044879553.1 uncharacterized protein LOC123374105, partial [Mauremys mutica]	2.33e-94	787	155	100	100	12.5	+
NC_059072.1:210530153-210530617	465	1	465	NC_059072.1:210530153-210530617 Mauremys mutica isolate MM-2020 ecotype Southern chromosome 1, ASM2049712v1, whole genome shotgun sequence	XP_044860022.1	952	299	453	Eukaryota	Metazoa	Chordata	Mauremys mutica	74926	XP_044860022.1 uncharacterized protein LOC123363206 [Mauremys mutica]	9.62e-93	765	155	96.1	100	16.3	+
NC_059072.1:210530153-210530617	465	1	465	NC_059072.1:210530153-210530617 Mauremys mutica isolate MM-2020 ecotype Southern chromosome 1, ASM2049712v1, whole genome shotgun sequence	XP_044843600.1	1273	663	817	Eukaryota	Metazoa	Chordata	Mauremys mutica	74926	XP_044843600.1 uncharacterized protein LOC123349509, partial [Mauremys mutica]	5.41e-92	771	155	96.8	100	12.2	+
NC_059072.1:210530153-210530617	465	1	465	NC_059072.1:210530153-210530617 Mauremys mutica isolate MM-2020 ecotype Southern chromosome 1, ASM2049712v1, whole genome shotgun sequence	XP_044860037.1	1179	529	683	Eukaryota	Metazoa	Chordata	Mauremys mutica	74926	XP_044860037.1 uncharacterized protein LOC123363224, partial [Mauremys mutica]	6.15e-90	754	155	96.1	100	13.1	+
NC_059072.1:210530153-210530617	465	1	465	NC_059072.1:210530153-210530617 Mauremys mutica isolate MM-2020 ecotype Southern chromosome 1, ASM2049712v1, whole genome shotgun sequence	XP_039352842.1	1384	678	832	Eukaryota	Metazoa	Chordata	Mauremys reevesii	260615	XP_039352842.1 uncharacterized protein LOC120375889 [Mauremys reevesii]	9.45e-90	757	155	95.5	100	11.2	+
NC_059072.1:210530153-210530617	465	1	465	NC_059072.1:210530153-210530617 Mauremys mutica isolate MM-2020 ecotype Southern chromosome 1, ASM2049712v1, whole genome shotgun sequence	XP_034628596.1	835	389	543	Eukaryota	Metazoa	Chordata	Trachemys scripta elegans	31138	XP_034628596.1 uncharacterized protein LOC117878487 [Trachemys scripta elegans]	8.95e-74	629	155	80.6	100	18.6	+
NC_059072.1:210530153-210530617	465	1	465	NC_059072.1:210530153-210530617 Mauremys mutica isolate MM-2020 ecotype Southern chromosome 1, ASM2049712v1, whole genome shotgun sequence	XP_039349962.1	550	127	281	Eukaryota	Metazoa	Chordata	Mauremys reevesii	260615	XP_039349962.1 uncharacterized protein LOC120374402 [Mauremys reevesii]	1.45e-73	612	155	75.5	100	28.2	+
NC_059072.1:210530153-210530617	465	1	465	NC_059072.1:210530153-210530617 Mauremys mutica isolate MM-2020 ecotype Southern chromosome 1, ASM2049712v1, whole genome shotgun sequence	XP_042702232.1	1673	799	953	Eukaryota	Metazoa	Chordata	Chrysemys picta bellii	8478	XP_042702232.1 uncharacterized protein LOC103307407 [Chrysemys picta bellii]	3.25e-72	629	155	80.6	100	9.3	+
NC_059072.1:210530153-210530617	465	1	465	NC_059072.1:210530153-210530617 Mauremys mutica isolate MM-2020 ecotype Southern chromosome 1, ASM2049712v1, whole genome shotgun sequence	XP_044887849.1	1241	533	687	Eukaryota	Metazoa	Chordata	Mauremys mutica	74926	XP_044887849.1 uncharacterized protein LOC123378320 [Mauremys mutica]	1.39e-70	616	155	76.8	100	12.5	+
NC_059072.1:210530153-210530617	465	1	465	NC_059072.1:210530153-210530617 Mauremys mutica isolate MM-2020 ecotype Southern chromosome 1, ASM2049712v1, whole genome shotgun sequence	XP_039350382.1	1182	759	913	Eukaryota	Metazoa	Chordata	Mauremys reevesii	260615	XP_039350382.1 uncharacterized protein LOC120374581 [Mauremys reevesii]	2.00e-69	607	155	76.1	100	13.1	+
NC_059072.1:210530153-210530617	465	1	465	NC_059072.1:210530153-210530617 Mauremys mutica isolate MM-2020 ecotype Southern chromosome 1, ASM2049712v1, whole genome shotgun sequence	XP_034617686.1	1157	758	912	Eukaryota	Metazoa	Chordata	Trachemys scripta elegans	31138	XP_034617686.1 uncharacterized protein LOC117872933 [Trachemys scripta elegans]	2.32e-68	599	155	74.2	100	13.4	+
NC_059072.1:210530153-210530617	465	1	465	NC_059072.1:210530153-210530617 Mauremys mutica isolate MM-2020 ecotype Southern chromosome 1, ASM2049712v1, whole genome shotgun sequence	XP_039402513.1	1071	712	866	Eukaryota	Metazoa	Chordata	Mauremys reevesii	260615	XP_039402513.1 uncharacterized protein LOC120409119 [Mauremys reevesii]	5.31e-67	588	155	73.5	100	14.5	+
NC_059072.1:210530153-210530617	465	1	465	NC_059072.1:210530153-210530617 Mauremys mutica isolate MM-2020 ecotype Southern chromosome 1, ASM2049712v1, whole genome shotgun sequence	XP_044860608.1	1281	678	832	Eukaryota	Metazoa	Chordata	Mauremys mutica	74926	XP_044860608.1 uncharacterized protein LOC123363556 [Mauremys mutica]	4.58e-66	583	155	74.2	100	12.1	+
NC_059072.1:210530153-210530617	465	7	465	NC_059072.1:210530153-210530617 Mauremys mutica isolate MM-2020 ecotype Southern chromosome 1, ASM2049712v1, whole genome shotgun sequence	XP_034624697.1	2122	1319	1471	Eukaryota	Metazoa	Chordata	Trachemys scripta elegans	31138	XP_034624697.1 uncharacterized protein LOC117876549 [Trachemys scripta elegans]	3.56e-61	547	153	70.6	98.7	7.2	+
NC_059072.1:210530153-210530617	465	4	465	NC_059072.1:210530153-210530617 Mauremys mutica isolate MM-2020 ecotype Southern chromosome 1, ASM2049712v1, whole genome shotgun sequence	KAG6935593.1	522	131	284	Eukaryota	Metazoa	Chordata	Chelydra serpentina	8475	KAG6935593.1 gag-pol fusion protein, partial [Chelydra serpentina]	5.51e-59	512	154	65.6	99.4	29.5	+
NC_059072.1:210530153-210530617	465	7	465	NC_059072.1:210530153-210530617 Mauremys mutica isolate MM-2020 ecotype Southern chromosome 1, ASM2049712v1, whole genome shotgun sequence	MBN3286867.1	311	32	184	Eukaryota	Metazoa	Chordata	Polyodon spathula	7913	MBN3286867.1 NYNRI protein [Polyodon spathula]	1.12e-58	495	153	60.8	98.7	49.2	+
NC_059072.1:210530153-210530617	465	4	465	NC_059072.1:210530153-210530617 Mauremys mutica isolate MM-2020 ecotype Southern chromosome 1, ASM2049712v1, whole genome shotgun sequence	MBN3272197.1	299	99	252	Eukaryota	Metazoa	Chordata	Polyodon spathula	7913	MBN3272197.1 NYNRI protein [Polyodon spathula]	4.15e-56	477	154	57.8	99.4	51.5	+
NC_059072.1:210530153-210530617	465	4	465	NC_059072.1:210530153-210530617 Mauremys mutica isolate MM-2020 ecotype Southern chromosome 1, ASM2049712v1, whole genome shotgun sequence	XP_041099498.1	979	773	926	Eukaryota	Metazoa	Chordata	Polyodon spathula	7913	XP_041099498.1 uncharacterized protein LOC121310267, partial [Polyodon spathula]	5.54e-56	507	154	62.3	99.4	15.7	+
NC_059072.1:210530153-210530617	465	10	465	NC_059072.1:210530153-210530617 Mauremys mutica isolate MM-2020 ecotype Southern chromosome 1, ASM2049712v1, whole genome shotgun sequence	KYO29047.1	242	55	206	Eukaryota	Metazoa	Chordata	Alligator mississippiensis	8496	KYO29047.1 hypothetical protein Y1Q_0009856 [Alligator mississippiensis]	7.30e-55	464	152	61.2	98.1	62.8	+
NC_059072.1:210530153-210530617	465	4	465	NC_059072.1:210530153-210530617 Mauremys mutica isolate MM-2020 ecotype Southern chromosome 1, ASM2049712v1, whole genome shotgun sequence	WP_152806017.1	367	199	352	Bacteria	0	Proteobacteria	Escherichia coli	562	WP_152806017.1 DDE-type integrase/transposase/recombinase, partial [Escherichia coli]	1.45e-54	472	154	60.4	99.4	42.0	+
NC_059072.1:210530153-210530617	465	4	465	NC_059072.1:210530153-210530617 Mauremys mutica isolate MM-2020 ecotype Southern chromosome 1, ASM2049712v1, whole genome shotgun sequence	XP_035257581.1	583	261	414	Eukaryota	Metazoa	Chordata	Anguilla anguilla	7936	XP_035257581.1 uncharacterized protein LOC118218924 isoform X1 [Anguilla anguilla]	3.29e-53	476	154	57.8	99.4	26.4	+
NC_059072.1:210530153-210530617	465	4	465	NC_059072.1:210530153-210530617 Mauremys mutica isolate MM-2020 ecotype Southern chromosome 1, ASM2049712v1, whole genome shotgun sequence	XP_043871055.1	327	11	164	Eukaryota	Metazoa	Chordata	Solea senegalensis	28829	XP_043871055.1 uncharacterized protein LOC122760039 [Solea senegalensis]	6.49e-53	458	154	57.8	99.4	47.1	+
NC_059072.1:210530153-210530617	465	4	465	NC_059072.1:210530153-210530617 Mauremys mutica isolate MM-2020 ecotype Southern chromosome 1, ASM2049712v1, whole genome shotgun sequence	XP_030196870.1	1538	780	933	Eukaryota	Metazoa	Chordata	Gadus morhua	8049	XP_030196870.1 uncharacterized protein LOC115531649 [Gadus morhua]	1.44e-52	483	154	59.7	99.4	10.0	+
NC_059072.1:210530153-210530617	465	4	465	NC_059072.1:210530153-210530617 Mauremys mutica isolate MM-2020 ecotype Southern chromosome 1, ASM2049712v1, whole genome shotgun sequence	TWW71979.1	641	405	558	Eukaryota	Metazoa	Chordata	Takifugu flavidus	433684	TWW71979.1 SCAN domain-containing protein [Takifugu flavidus]	1.53e-52	474	154	60.4	99.4	24.0	+
NC_059072.1:210530153-210530617	465	4	465	NC_059072.1:210530153-210530617 Mauremys mutica isolate MM-2020 ecotype Southern chromosome 1, ASM2049712v1, whole genome shotgun sequence	XP_037329549.1	634	183	336	Eukaryota	Metazoa	Chordata	Pungitius pungitius	134920	XP_037329549.1 uncharacterized protein LOC119218867, partial [Pungitius pungitius]	2.70e-52	472	154	60.4	99.4	24.3	+
NC_059072.1:216444178-216444612	435	435	1	NC_059072.1:216444178-216444612 Mauremys mutica isolate MM-2020 ecotype Southern chromosome 1, ASM2049712v1, whole genome shotgun sequence	XP_039403953.1	475	274	418	Eukaryota	Metazoa	Chordata	Mauremys reevesii	260615	XP_039403953.1 syncytin-B-like [Mauremys reevesii]	6.99e-93	734	145	96.6	100	30.5	-
NC_059072.1:216444178-216444612	435	435	1	NC_059072.1:216444178-216444612 Mauremys mutica isolate MM-2020 ecotype Southern chromosome 1, ASM2049712v1, whole genome shotgun sequence	XP_044878933.1	472	274	415	Eukaryota	Metazoa	Chordata	Mauremys mutica	74926	XP_044878933.1 syncytin-B-like [Mauremys mutica]	2.92e-91	723	145	97.2	100	30.1	-
NC_059072.1:216444178-216444612	435	435	22	NC_059072.1:216444178-216444612 Mauremys mutica isolate MM-2020 ecotype Southern chromosome 1, ASM2049712v1, whole genome shotgun sequence	XP_044861611.1	478	274	411	Eukaryota	Metazoa	Chordata	Mauremys mutica	74926	XP_044861611.1 uncharacterized protein LOC123363995 [Mauremys mutica]	8.08e-87	694	138	97.8	95.2	28.9	-
NC_059072.1:216444178-216444612	435	423	1	NC_059072.1:216444178-216444612 Mauremys mutica isolate MM-2020 ecotype Southern chromosome 1, ASM2049712v1, whole genome shotgun sequence	XP_039361366.1	471	283	422	Eukaryota	Metazoa	Chordata	Mauremys reevesii	260615	XP_039361366.1 uncharacterized protein LOC120386283 [Mauremys reevesii]	1.07e-49	445	141	61.7	97.2	29.7	-
NC_059072.1:216444178-216444612	435	423	1	NC_059072.1:216444178-216444612 Mauremys mutica isolate MM-2020 ecotype Southern chromosome 1, ASM2049712v1, whole genome shotgun sequence	XP_039374966.1	493	283	422	Eukaryota	Metazoa	Chordata	Mauremys reevesii	260615	XP_039374966.1 uncharacterized protein LOC120394858 [Mauremys reevesii]	1.62e-49	445	141	61.7	97.2	28.4	-
NC_059072.1:216444178-216444612	435	423	1	NC_059072.1:216444178-216444612 Mauremys mutica isolate MM-2020 ecotype Southern chromosome 1, ASM2049712v1, whole genome shotgun sequence	XP_044845459.1	493	283	422	Eukaryota	Metazoa	Chordata	Mauremys mutica	74926	XP_044845459.1 uncharacterized protein LOC123350792 [Mauremys mutica]	3.19e-49	443	141	61.7	97.2	28.4	-
NC_059072.1:216444178-216444612	435	423	1	NC_059072.1:216444178-216444612 Mauremys mutica isolate MM-2020 ecotype Southern chromosome 1, ASM2049712v1, whole genome shotgun sequence	XP_044856928.1	493	283	422	Eukaryota	Metazoa	Chordata	Mauremys mutica	74926	XP_044856928.1 uncharacterized protein LOC123358686 [Mauremys mutica]	3.19e-49	443	141	61.7	97.2	28.4	-
NC_059072.1:216444178-216444612	435	423	1	NC_059072.1:216444178-216444612 Mauremys mutica isolate MM-2020 ecotype Southern chromosome 1, ASM2049712v1, whole genome shotgun sequence	XP_044873484.1	493	283	422	Eukaryota	Metazoa	Chordata	Mauremys mutica	74926	XP_044873484.1 uncharacterized protein LOC123370759 [Mauremys mutica]	3.19e-49	443	141	61.7	97.2	28.4	-
NC_059072.1:216444178-216444612	435	423	1	NC_059072.1:216444178-216444612 Mauremys mutica isolate MM-2020 ecotype Southern chromosome 1, ASM2049712v1, whole genome shotgun sequence	XP_039360367.1	490	280	419	Eukaryota	Metazoa	Chordata	Mauremys reevesii	260615	XP_039360367.1 uncharacterized protein LOC120385895 [Mauremys reevesii]	3.45e-47	429	141	59.6	97.2	28.6	-
NC_059072.1:216444178-216444612	435	420	1	NC_059072.1:216444178-216444612 Mauremys mutica isolate MM-2020 ecotype Southern chromosome 1, ASM2049712v1, whole genome shotgun sequence	ATY46613.1	428	210	351	Eukaryota	Metazoa	Chordata	Mabuya sp. NRPS-2014	1496371	ATY46613.1 envelope protein Mab3 [Mabuya sp. NRPS-2014]	1.89e-39	373	143	52.4	96.6	33.2	-
NC_059072.1:216444178-216444612	435	432	4	NC_059072.1:216444178-216444612 Mauremys mutica isolate MM-2020 ecotype Southern chromosome 1, ASM2049712v1, whole genome shotgun sequence	ATY46614.1	428	207	347	Eukaryota	Metazoa	Chordata	Mabuya sp. NRPS-2014	1496371	ATY46614.1 envelope protein Mab4 [Mabuya sp. NRPS-2014]	5.84e-37	356	143	48.3	98.6	32.9	-
NC_059072.1:216444178-216444612	435	423	1	NC_059072.1:216444178-216444612 Mauremys mutica isolate MM-2020 ecotype Southern chromosome 1, ASM2049712v1, whole genome shotgun sequence	XP_048700863.1	687	471	610	Eukaryota	Metazoa	Chordata	Caretta caretta	8467	XP_048700863.1 uncharacterized protein LOC125634328 [Caretta caretta]	2.21e-36	360	141	50.4	97.2	20.4	-
NC_059072.1:216444178-216444612	435	423	1	NC_059072.1:216444178-216444612 Mauremys mutica isolate MM-2020 ecotype Southern chromosome 1, ASM2049712v1, whole genome shotgun sequence	XP_048723916.1	687	471	610	Eukaryota	Metazoa	Chordata	Caretta caretta	8467	XP_048723916.1 uncharacterized protein LOC125644273 [Caretta caretta]	2.21e-36	360	141	50.4	97.2	20.4	-
NC_059072.1:216444178-216444612	435	423	1	NC_059072.1:216444178-216444612 Mauremys mutica isolate MM-2020 ecotype Southern chromosome 1, ASM2049712v1, whole genome shotgun sequence	XP_048726316.1	498	282	421	Eukaryota	Metazoa	Chordata	Caretta caretta	8467	XP_048726316.1 uncharacterized protein LOC125645176 [Caretta caretta]	3.19e-36	354	141	50.4	97.2	28.1	-
NC_059072.1:216444178-216444612	435	423	1	NC_059072.1:216444178-216444612 Mauremys mutica isolate MM-2020 ecotype Southern chromosome 1, ASM2049712v1, whole genome shotgun sequence	XP_048726353.1	500	284	423	Eukaryota	Metazoa	Chordata	Caretta caretta	8467	XP_048726353.1 uncharacterized protein LOC125645184 [Caretta caretta]	3.27e-36	354	141	50.4	97.2	28.0	-
NC_059072.1:216444178-216444612	435	423	1	NC_059072.1:216444178-216444612 Mauremys mutica isolate MM-2020 ecotype Southern chromosome 1, ASM2049712v1, whole genome shotgun sequence	XP_048720714.1	565	349	488	Eukaryota	Metazoa	Chordata	Caretta caretta	8467	XP_048720714.1 uncharacterized protein LOC125642866 isoform X2 [Caretta caretta]	6.66e-36	354	141	50.4	97.2	24.8	-
NC_059072.1:216444178-216444612	435	423	1	NC_059072.1:216444178-216444612 Mauremys mutica isolate MM-2020 ecotype Southern chromosome 1, ASM2049712v1, whole genome shotgun sequence	XP_048720710.1	673	457	596	Eukaryota	Metazoa	Chordata	Caretta caretta	8467	XP_048720710.1 uncharacterized protein LOC125642866 isoform X1 [Caretta caretta]	1.40e-35	354	141	50.4	97.2	20.8	-
NC_059072.1:216444178-216444612	435	429	1	NC_059072.1:216444178-216444612 Mauremys mutica isolate MM-2020 ecotype Southern chromosome 1, ASM2049712v1, whole genome shotgun sequence	XP_048690767.1	390	172	313	Eukaryota	Metazoa	Chordata	Caretta caretta	8467	XP_048690767.1 syncytin-A-like isoform X1 [Caretta caretta]	1.73e-35	344	143	48.3	98.6	36.4	-
NC_059072.1:216444178-216444612	435	420	1	NC_059072.1:216444178-216444612 Mauremys mutica isolate MM-2020 ecotype Southern chromosome 1, ASM2049712v1, whole genome shotgun sequence	XP_048685423.1	500	285	423	Eukaryota	Metazoa	Chordata	Caretta caretta	8467	XP_048685423.1 uncharacterized protein LOC125626461 isoform X1 [Caretta caretta]	3.32e-35	347	140	50.0	96.6	27.8	-
NC_059072.1:216444178-216444612	435	435	1	NC_059072.1:216444178-216444612 Mauremys mutica isolate MM-2020 ecotype Southern chromosome 1, ASM2049712v1, whole genome shotgun sequence	XP_044131955.1	479	270	414	Eukaryota	Metazoa	Chordata	Bufo gargarizans	30331	XP_044131955.1 uncharacterized protein LOC122924683 [Bufo gargarizans]	3.54e-35	346	147	49.0	100	30.3	-
NC_059072.1:216444178-216444612	435	423	1	NC_059072.1:216444178-216444612 Mauremys mutica isolate MM-2020 ecotype Southern chromosome 1, ASM2049712v1, whole genome shotgun sequence	XP_048699579.1	500	284	423	Eukaryota	Metazoa	Chordata	Caretta caretta	8467	XP_048699579.1 uncharacterized protein LOC125633812 isoform X3 [Caretta caretta]	6.43e-35	345	141	50.4	97.2	28.0	-
NC_059072.1:216444178-216444612	435	423	1	NC_059072.1:216444178-216444612 Mauremys mutica isolate MM-2020 ecotype Southern chromosome 1, ASM2049712v1, whole genome shotgun sequence	XP_048707673.1	500	284	423	Eukaryota	Metazoa	Chordata	Caretta caretta	8467	XP_048707673.1 uncharacterized protein LOC125637349 [Caretta caretta]	8.94e-35	344	141	49.6	97.2	28.0	-
NC_059072.1:216444178-216444612	435	399	37	NC_059072.1:216444178-216444612 Mauremys mutica isolate MM-2020 ecotype Southern chromosome 1, ASM2049712v1, whole genome shotgun sequence	XP_042328110.1	452	289	412	Eukaryota	Metazoa	Chordata	Sceloporus undulatus	8520	XP_042328110.1 uncharacterized protein LOC121933000 [Sceloporus undulatus]	9.25e-35	342	124	55.6	83.4	27.4	-
NC_059072.1:216444178-216444612	435	423	1	NC_059072.1:216444178-216444612 Mauremys mutica isolate MM-2020 ecotype Southern chromosome 1, ASM2049712v1, whole genome shotgun sequence	XP_048699578.1	565	349	488	Eukaryota	Metazoa	Chordata	Caretta caretta	8467	XP_048699578.1 uncharacterized protein LOC125633812 isoform X2 [Caretta caretta]	1.25e-34	345	141	50.4	97.2	24.8	-
NC_059072.1:216444178-216444612	435	423	1	NC_059072.1:216444178-216444612 Mauremys mutica isolate MM-2020 ecotype Southern chromosome 1, ASM2049712v1, whole genome shotgun sequence	XP_048699577.1	586	370	509	Eukaryota	Metazoa	Chordata	Caretta caretta	8467	XP_048699577.1 uncharacterized protein LOC125633812 isoform X1 [Caretta caretta]	1.49e-34	345	141	50.4	97.2	23.9	-
NC_059072.1:221578091-221578543	453	453	1	NC_059072.1:221578091-221578543 Mauremys mutica isolate MM-2020 ecotype Southern chromosome 1, ASM2049712v1, whole genome shotgun sequence	XP_044845459.1	493	278	428	Eukaryota	Metazoa	Chordata	Mauremys mutica	74926	XP_044845459.1 uncharacterized protein LOC123350792 [Mauremys mutica]	8.60e-100	782	151	100	100	30.6	-
NC_059072.1:221578091-221578543	453	453	1	NC_059072.1:221578091-221578543 Mauremys mutica isolate MM-2020 ecotype Southern chromosome 1, ASM2049712v1, whole genome shotgun sequence	XP_044856928.1	493	278	428	Eukaryota	Metazoa	Chordata	Mauremys mutica	74926	XP_044856928.1 uncharacterized protein LOC123358686 [Mauremys mutica]	8.60e-100	782	151	100	100	30.6	-
NC_059072.1:221578091-221578543	453	453	1	NC_059072.1:221578091-221578543 Mauremys mutica isolate MM-2020 ecotype Southern chromosome 1, ASM2049712v1, whole genome shotgun sequence	XP_044873484.1	493	278	428	Eukaryota	Metazoa	Chordata	Mauremys mutica	74926	XP_044873484.1 uncharacterized protein LOC123370759 [Mauremys mutica]	8.60e-100	782	151	100	100	30.6	-
NC_059072.1:221578091-221578543	453	453	1	NC_059072.1:221578091-221578543 Mauremys mutica isolate MM-2020 ecotype Southern chromosome 1, ASM2049712v1, whole genome shotgun sequence	XP_039361366.1	471	278	428	Eukaryota	Metazoa	Chordata	Mauremys reevesii	260615	XP_039361366.1 uncharacterized protein LOC120386283 [Mauremys reevesii]	1.04e-98	773	151	99.3	100	32.1	-
NC_059072.1:221578091-221578543	453	453	1	NC_059072.1:221578091-221578543 Mauremys mutica isolate MM-2020 ecotype Southern chromosome 1, ASM2049712v1, whole genome shotgun sequence	XP_039374966.1	493	278	428	Eukaryota	Metazoa	Chordata	Mauremys reevesii	260615	XP_039374966.1 uncharacterized protein LOC120394858 [Mauremys reevesii]	1.96e-98	773	151	99.3	100	30.6	-
NC_059072.1:221578091-221578543	453	453	1	NC_059072.1:221578091-221578543 Mauremys mutica isolate MM-2020 ecotype Southern chromosome 1, ASM2049712v1, whole genome shotgun sequence	XP_039360367.1	490	275	425	Eukaryota	Metazoa	Chordata	Mauremys reevesii	260615	XP_039360367.1 uncharacterized protein LOC120385895 [Mauremys reevesii]	1.87e-95	753	151	96.7	100	30.8	-
NC_059072.1:221578091-221578543	453	435	1	NC_059072.1:221578091-221578543 Mauremys mutica isolate MM-2020 ecotype Southern chromosome 1, ASM2049712v1, whole genome shotgun sequence	XP_039403953.1	475	279	424	Eukaryota	Metazoa	Chordata	Mauremys reevesii	260615	XP_039403953.1 syncytin-B-like [Mauremys reevesii]	7.53e-54	474	146	62.3	96.0	30.7	-
NC_059072.1:221578091-221578543	453	438	1	NC_059072.1:221578091-221578543 Mauremys mutica isolate MM-2020 ecotype Southern chromosome 1, ASM2049712v1, whole genome shotgun sequence	XP_044878933.1	472	278	421	Eukaryota	Metazoa	Chordata	Mauremys mutica	74926	XP_044878933.1 syncytin-B-like [Mauremys mutica]	4.95e-50	448	147	60.5	96.7	30.5	-
NC_059072.1:221578091-221578543	453	435	1	NC_059072.1:221578091-221578543 Mauremys mutica isolate MM-2020 ecotype Southern chromosome 1, ASM2049712v1, whole genome shotgun sequence	XP_048690767.1	390	175	319	Eukaryota	Metazoa	Chordata	Caretta caretta	8467	XP_048690767.1 syncytin-A-like isoform X1 [Caretta caretta]	4.07e-48	430	145	53.8	96.0	37.2	-
NC_059072.1:221578091-221578543	453	435	1	NC_059072.1:221578091-221578543 Mauremys mutica isolate MM-2020 ecotype Southern chromosome 1, ASM2049712v1, whole genome shotgun sequence	XP_048726316.1	498	283	427	Eukaryota	Metazoa	Chordata	Caretta caretta	8467	XP_048726316.1 uncharacterized protein LOC125645176 [Caretta caretta]	4.71e-48	436	145	54.5	96.0	29.1	-
NC_059072.1:221578091-221578543	453	435	1	NC_059072.1:221578091-221578543 Mauremys mutica isolate MM-2020 ecotype Southern chromosome 1, ASM2049712v1, whole genome shotgun sequence	XP_048726353.1	500	285	429	Eukaryota	Metazoa	Chordata	Caretta caretta	8467	XP_048726353.1 uncharacterized protein LOC125645184 [Caretta caretta]	4.88e-48	436	145	54.5	96.0	29.0	-
NC_059072.1:221578091-221578543	453	435	1	NC_059072.1:221578091-221578543 Mauremys mutica isolate MM-2020 ecotype Southern chromosome 1, ASM2049712v1, whole genome shotgun sequence	XP_048685423.1	500	285	429	Eukaryota	Metazoa	Chordata	Caretta caretta	8467	XP_048685423.1 uncharacterized protein LOC125626461 isoform X1 [Caretta caretta]	1.34e-47	433	145	55.2	96.0	29.0	-
NC_059072.1:221578091-221578543	453	435	1	NC_059072.1:221578091-221578543 Mauremys mutica isolate MM-2020 ecotype Southern chromosome 1, ASM2049712v1, whole genome shotgun sequence	XP_048707673.1	500	285	429	Eukaryota	Metazoa	Chordata	Caretta caretta	8467	XP_048707673.1 uncharacterized protein LOC125637349 [Caretta caretta]	2.64e-47	431	145	54.5	96.0	29.0	-
NC_059072.1:221578091-221578543	453	435	1	NC_059072.1:221578091-221578543 Mauremys mutica isolate MM-2020 ecotype Southern chromosome 1, ASM2049712v1, whole genome shotgun sequence	XP_048720714.1	565	350	494	Eukaryota	Metazoa	Chordata	Caretta caretta	8467	XP_048720714.1 uncharacterized protein LOC125642866 isoform X2 [Caretta caretta]	2.74e-47	434	145	54.5	96.0	25.7	-
NC_059072.1:221578091-221578543	453	435	1	NC_059072.1:221578091-221578543 Mauremys mutica isolate MM-2020 ecotype Southern chromosome 1, ASM2049712v1, whole genome shotgun sequence	XP_048702176.1	383	175	319	Eukaryota	Metazoa	Chordata	Caretta caretta	8467	XP_048702176.1 syncytin-B-like [Caretta caretta]	3.83e-47	423	145	53.8	96.0	37.9	-
NC_059072.1:221578091-221578543	453	435	1	NC_059072.1:221578091-221578543 Mauremys mutica isolate MM-2020 ecotype Southern chromosome 1, ASM2049712v1, whole genome shotgun sequence	XP_048718466.1	470	285	429	Eukaryota	Metazoa	Chordata	Caretta caretta	8467	XP_048718466.1 uncharacterized protein LOC125641918 isoform X1 [Caretta caretta]	4.22e-47	428	145	53.8	96.0	30.9	-
NC_059072.1:221578091-221578543	453	435	1	NC_059072.1:221578091-221578543 Mauremys mutica isolate MM-2020 ecotype Southern chromosome 1, ASM2049712v1, whole genome shotgun sequence	XP_048699579.1	500	285	429	Eukaryota	Metazoa	Chordata	Caretta caretta	8467	XP_048699579.1 uncharacterized protein LOC125633812 isoform X3 [Caretta caretta]	1.02e-46	427	145	54.5	96.0	29.0	-
NC_059072.1:221578091-221578543	453	435	1	NC_059072.1:221578091-221578543 Mauremys mutica isolate MM-2020 ecotype Southern chromosome 1, ASM2049712v1, whole genome shotgun sequence	XP_048720710.1	673	458	602	Eukaryota	Metazoa	Chordata	Caretta caretta	8467	XP_048720710.1 uncharacterized protein LOC125642866 isoform X1 [Caretta caretta]	1.03e-46	434	145	54.5	96.0	21.5	-
NC_059072.1:221578091-221578543	453	435	1	NC_059072.1:221578091-221578543 Mauremys mutica isolate MM-2020 ecotype Southern chromosome 1, ASM2049712v1, whole genome shotgun sequence	XP_048700863.1	687	472	616	Eukaryota	Metazoa	Chordata	Caretta caretta	8467	XP_048700863.1 uncharacterized protein LOC125634328 [Caretta caretta]	1.64e-46	433	145	54.5	96.0	21.1	-
NC_059072.1:221578091-221578543	453	435	1	NC_059072.1:221578091-221578543 Mauremys mutica isolate MM-2020 ecotype Southern chromosome 1, ASM2049712v1, whole genome shotgun sequence	XP_048723916.1	687	472	616	Eukaryota	Metazoa	Chordata	Caretta caretta	8467	XP_048723916.1 uncharacterized protein LOC125644273 [Caretta caretta]	1.64e-46	433	145	54.5	96.0	21.1	-
NC_059072.1:221578091-221578543	453	435	1	NC_059072.1:221578091-221578543 Mauremys mutica isolate MM-2020 ecotype Southern chromosome 1, ASM2049712v1, whole genome shotgun sequence	XP_048699578.1	565	350	494	Eukaryota	Metazoa	Chordata	Caretta caretta	8467	XP_048699578.1 uncharacterized protein LOC125633812 isoform X2 [Caretta caretta]	2.84e-46	427	145	54.5	96.0	25.7	-
NC_059072.1:221578091-221578543	453	435	1	NC_059072.1:221578091-221578543 Mauremys mutica isolate MM-2020 ecotype Southern chromosome 1, ASM2049712v1, whole genome shotgun sequence	XP_048691117.1	526	311	455	Eukaryota	Metazoa	Chordata	Caretta caretta	8467	XP_048691117.1 uncharacterized protein LOC125629770 [Caretta caretta]	3.07e-46	425	145	53.1	96.0	27.6	-
NC_059072.1:221578091-221578543	453	435	1	NC_059072.1:221578091-221578543 Mauremys mutica isolate MM-2020 ecotype Southern chromosome 1, ASM2049712v1, whole genome shotgun sequence	XP_048673536.1	554	339	483	Eukaryota	Metazoa	Chordata	Caretta caretta	8467	XP_048673536.1 uncharacterized protein LOC125621099 [Caretta caretta]	3.38e-46	426	145	53.1	96.0	26.2	-
NC_059072.1:221578091-221578543	453	435	1	NC_059072.1:221578091-221578543 Mauremys mutica isolate MM-2020 ecotype Southern chromosome 1, ASM2049712v1, whole genome shotgun sequence	XP_048699577.1	586	371	515	Eukaryota	Metazoa	Chordata	Caretta caretta	8467	XP_048699577.1 uncharacterized protein LOC125633812 isoform X1 [Caretta caretta]	3.79e-46	427	145	54.5	96.0	24.7	-
NC_059072.1:221578091-221578543	453	438	55	NC_059072.1:221578091-221578543 Mauremys mutica isolate MM-2020 ecotype Southern chromosome 1, ASM2049712v1, whole genome shotgun sequence	XP_044861611.1	478	278	405	Eukaryota	Metazoa	Chordata	Mauremys mutica	74926	XP_044861611.1 uncharacterized protein LOC123363995 [Mauremys mutica]	2.02e-45	417	128	63.3	84.8	26.8	-
NC_059072.1:22413141-22413524	384	1	384	NC_059072.1:22413141-22413524 Mauremys mutica isolate MM-2020 ecotype Southern chromosome 1, ASM2049712v1, whole genome shotgun sequence	XP_044879553.1	1242	628	755	Eukaryota	Metazoa	Chordata	Mauremys mutica	74926	XP_044879553.1 uncharacterized protein LOC123374105, partial [Mauremys mutica]	1.72e-62	553	128	83.6	100	10.3	+
NC_059072.1:22413141-22413524	384	1	384	NC_059072.1:22413141-22413524 Mauremys mutica isolate MM-2020 ecotype Southern chromosome 1, ASM2049712v1, whole genome shotgun sequence	XP_044843600.1	1273	663	790	Eukaryota	Metazoa	Chordata	Mauremys mutica	74926	XP_044843600.1 uncharacterized protein LOC123349509, partial [Mauremys mutica]	8.31e-62	548	128	82.8	100	10.1	+
NC_059072.1:22413141-22413524	384	1	384	NC_059072.1:22413141-22413524 Mauremys mutica isolate MM-2020 ecotype Southern chromosome 1, ASM2049712v1, whole genome shotgun sequence	XP_044860037.1	1179	529	656	Eukaryota	Metazoa	Chordata	Mauremys mutica	74926	XP_044860037.1 uncharacterized protein LOC123363224, partial [Mauremys mutica]	1.43e-61	546	128	82.0	100	10.9	+
NC_059072.1:22413141-22413524	384	1	384	NC_059072.1:22413141-22413524 Mauremys mutica isolate MM-2020 ecotype Southern chromosome 1, ASM2049712v1, whole genome shotgun sequence	XP_044860022.1	952	299	426	Eukaryota	Metazoa	Chordata	Mauremys mutica	74926	XP_044860022.1 uncharacterized protein LOC123363206 [Mauremys mutica]	2.32e-61	542	128	82.0	100	13.4	+
NC_059072.1:22413141-22413524	384	1	384	NC_059072.1:22413141-22413524 Mauremys mutica isolate MM-2020 ecotype Southern chromosome 1, ASM2049712v1, whole genome shotgun sequence	XP_039352842.1	1384	678	805	Eukaryota	Metazoa	Chordata	Mauremys reevesii	260615	XP_039352842.1 uncharacterized protein LOC120375889 [Mauremys reevesii]	1.40e-60	539	128	82.0	100	9.2	+
NC_059072.1:22413141-22413524	384	1	384	NC_059072.1:22413141-22413524 Mauremys mutica isolate MM-2020 ecotype Southern chromosome 1, ASM2049712v1, whole genome shotgun sequence	XP_034628596.1	835	389	516	Eukaryota	Metazoa	Chordata	Trachemys scripta elegans	31138	XP_034628596.1 uncharacterized protein LOC117878487 [Trachemys scripta elegans]	8.69e-59	521	128	79.7	100	15.3	+
NC_059072.1:22413141-22413524	384	1	384	NC_059072.1:22413141-22413524 Mauremys mutica isolate MM-2020 ecotype Southern chromosome 1, ASM2049712v1, whole genome shotgun sequence	XP_042702232.1	1673	799	926	Eukaryota	Metazoa	Chordata	Chrysemys picta bellii	8478	XP_042702232.1 uncharacterized protein LOC103307407 [Chrysemys picta bellii]	3.75e-58	521	128	79.7	100	7.7	+
NC_059072.1:22413141-22413524	384	1	384	NC_059072.1:22413141-22413524 Mauremys mutica isolate MM-2020 ecotype Southern chromosome 1, ASM2049712v1, whole genome shotgun sequence	XP_039349962.1	550	127	254	Eukaryota	Metazoa	Chordata	Mauremys reevesii	260615	XP_039349962.1 uncharacterized protein LOC120374402 [Mauremys reevesii]	4.97e-58	504	128	75.8	100	23.3	+
NC_059072.1:22413141-22413524	384	1	384	NC_059072.1:22413141-22413524 Mauremys mutica isolate MM-2020 ecotype Southern chromosome 1, ASM2049712v1, whole genome shotgun sequence	XP_044887849.1	1241	533	660	Eukaryota	Metazoa	Chordata	Mauremys mutica	74926	XP_044887849.1 uncharacterized protein LOC123378320 [Mauremys mutica]	2.06e-56	508	128	77.3	100	10.3	+
NC_059072.1:22413141-22413524	384	1	384	NC_059072.1:22413141-22413524 Mauremys mutica isolate MM-2020 ecotype Southern chromosome 1, ASM2049712v1, whole genome shotgun sequence	XP_039350382.1	1182	759	886	Eukaryota	Metazoa	Chordata	Mauremys reevesii	260615	XP_039350382.1 uncharacterized protein LOC120374581 [Mauremys reevesii]	3.31e-55	499	128	76.6	100	10.8	+
NC_059072.1:22413141-22413524	384	1	384	NC_059072.1:22413141-22413524 Mauremys mutica isolate MM-2020 ecotype Southern chromosome 1, ASM2049712v1, whole genome shotgun sequence	XP_034617686.1	1157	758	885	Eukaryota	Metazoa	Chordata	Trachemys scripta elegans	31138	XP_034617686.1 uncharacterized protein LOC117872933 [Trachemys scripta elegans]	1.00e-53	488	128	74.2	100	11.1	+
NC_059072.1:22413141-22413524	384	1	381	NC_059072.1:22413141-22413524 Mauremys mutica isolate MM-2020 ecotype Southern chromosome 1, ASM2049712v1, whole genome shotgun sequence	XP_039402513.1	1071	712	838	Eukaryota	Metazoa	Chordata	Mauremys reevesii	260615	XP_039402513.1 uncharacterized protein LOC120409119 [Mauremys reevesii]	3.26e-53	484	127	74.0	99.2	11.9	+
NC_059072.1:22413141-22413524	384	1	384	NC_059072.1:22413141-22413524 Mauremys mutica isolate MM-2020 ecotype Southern chromosome 1, ASM2049712v1, whole genome shotgun sequence	XP_044860608.1	1281	678	805	Eukaryota	Metazoa	Chordata	Mauremys mutica	74926	XP_044860608.1 uncharacterized protein LOC123363556 [Mauremys mutica]	2.01e-51	471	128	72.7	100	10.0	+
NC_059072.1:22413141-22413524	384	4	384	NC_059072.1:22413141-22413524 Mauremys mutica isolate MM-2020 ecotype Southern chromosome 1, ASM2049712v1, whole genome shotgun sequence	KAG6935593.1	522	131	257	Eukaryota	Metazoa	Chordata	Chelydra serpentina	8475	KAG6935593.1 gag-pol fusion protein, partial [Chelydra serpentina]	6.02e-47	427	127	63.8	99.2	24.3	+
NC_059072.1:22413141-22413524	384	7	384	NC_059072.1:22413141-22413524 Mauremys mutica isolate MM-2020 ecotype Southern chromosome 1, ASM2049712v1, whole genome shotgun sequence	XP_034624697.1	2122	1319	1444	Eukaryota	Metazoa	Chordata	Trachemys scripta elegans	31138	XP_034624697.1 uncharacterized protein LOC117876549 [Trachemys scripta elegans]	1.27e-45	428	126	66.7	98.4	5.9	+
NC_059072.1:22413141-22413524	384	4	384	NC_059072.1:22413141-22413524 Mauremys mutica isolate MM-2020 ecotype Southern chromosome 1, ASM2049712v1, whole genome shotgun sequence	WP_152806017.1	367	199	325	Bacteria	0	Proteobacteria	Escherichia coli	562	WP_152806017.1 DDE-type integrase/transposase/recombinase, partial [Escherichia coli]	5.26e-45	405	127	60.6	99.2	34.6	+
NC_059072.1:22413141-22413524	384	7	384	NC_059072.1:22413141-22413524 Mauremys mutica isolate MM-2020 ecotype Southern chromosome 1, ASM2049712v1, whole genome shotgun sequence	MBN3286867.1	311	32	157	Eukaryota	Metazoa	Chordata	Polyodon spathula	7913	MBN3286867.1 NYNRI protein [Polyodon spathula]	1.09e-44	399	126	56.3	98.4	40.5	+
NC_059072.1:22413141-22413524	384	4	384	NC_059072.1:22413141-22413524 Mauremys mutica isolate MM-2020 ecotype Southern chromosome 1, ASM2049712v1, whole genome shotgun sequence	XP_037329549.1	634	183	309	Eukaryota	Metazoa	Chordata	Pungitius pungitius	134920	XP_037329549.1 uncharacterized protein LOC119218867, partial [Pungitius pungitius]	1.44e-44	415	127	61.4	99.2	20.0	+
NC_059072.1:22413141-22413524	384	4	384	NC_059072.1:22413141-22413524 Mauremys mutica isolate MM-2020 ecotype Southern chromosome 1, ASM2049712v1, whole genome shotgun sequence	XP_043871055.1	327	11	137	Eukaryota	Metazoa	Chordata	Solea senegalensis	28829	XP_043871055.1 uncharacterized protein LOC122760039 [Solea senegalensis]	1.81e-43	392	127	59.1	99.2	38.8	+
NC_059072.1:22413141-22413524	384	4	384	NC_059072.1:22413141-22413524 Mauremys mutica isolate MM-2020 ecotype Southern chromosome 1, ASM2049712v1, whole genome shotgun sequence	XP_041099498.1	979	773	899	Eukaryota	Metazoa	Chordata	Polyodon spathula	7913	XP_041099498.1 uncharacterized protein LOC121310267, partial [Polyodon spathula]	3.17e-43	410	127	60.6	99.2	13.0	+
NC_059072.1:22413141-22413524	384	4	384	NC_059072.1:22413141-22413524 Mauremys mutica isolate MM-2020 ecotype Southern chromosome 1, ASM2049712v1, whole genome shotgun sequence	MBN3272197.1	299	99	225	Eukaryota	Metazoa	Chordata	Polyodon spathula	7913	MBN3272197.1 NYNRI protein [Polyodon spathula]	7.21e-43	386	127	55.9	99.2	42.5	+
NC_059072.1:22413141-22413524	384	4	384	NC_059072.1:22413141-22413524 Mauremys mutica isolate MM-2020 ecotype Southern chromosome 1, ASM2049712v1, whole genome shotgun sequence	TKS65614.1	1812	747	873	Eukaryota	Metazoa	Chordata	Collichthys lucidus	240159	TKS65614.1 Retrovirus-related Pol polyprotein from transposon 17.6 [Collichthys lucidus]	1.16e-42	406	127	59.8	99.2	7.0	+
NC_059072.1:22413141-22413524	384	4	384	NC_059072.1:22413141-22413524 Mauremys mutica isolate MM-2020 ecotype Southern chromosome 1, ASM2049712v1, whole genome shotgun sequence	XP_035257581.1	583	261	387	Eukaryota	Metazoa	Chordata	Anguilla anguilla	7936	XP_035257581.1 uncharacterized protein LOC118218924 isoform X1 [Anguilla anguilla]	1.60e-42	399	127	59.1	99.2	21.8	+
NC_059072.1:22413141-22413524	384	4	384	NC_059072.1:22413141-22413524 Mauremys mutica isolate MM-2020 ecotype Southern chromosome 1, ASM2049712v1, whole genome shotgun sequence	XP_042071435.1	1137	776	902	Eukaryota	Metazoa	Chordata	Haplochromis burtoni	8153	XP_042071435.1 uncharacterized protein LOC121812694, partial [Haplochromis burtoni]	3.93e-42	402	127	59.1	99.2	11.2	+
NC_059072.1:22413141-22413524	384	4	384	NC_059072.1:22413141-22413524 Mauremys mutica isolate MM-2020 ecotype Southern chromosome 1, ASM2049712v1, whole genome shotgun sequence	XP_042074064.1	1442	744	870	Eukaryota	Metazoa	Chordata	Haplochromis burtoni	8153	XP_042074064.1 uncharacterized protein LOC121814078 [Haplochromis burtoni]	3.98e-42	402	127	59.1	99.2	8.8	+
NC_059072.1:228480799-228481263	465	465	1	NC_059072.1:228480799-228481263 Mauremys mutica isolate MM-2020 ecotype Southern chromosome 1, ASM2049712v1, whole genome shotgun sequence	XP_039349962.1	550	127	281	Eukaryota	Metazoa	Chordata	Mauremys reevesii	260615	XP_039349962.1 uncharacterized protein LOC120374402 [Mauremys reevesii]	7.29e-74	614	155	77.4	100	28.2	-
NC_059072.1:228480799-228481263	465	465	1	NC_059072.1:228480799-228481263 Mauremys mutica isolate MM-2020 ecotype Southern chromosome 1, ASM2049712v1, whole genome shotgun sequence	XP_044860037.1	1179	529	683	Eukaryota	Metazoa	Chordata	Mauremys mutica	74926	XP_044860037.1 uncharacterized protein LOC123363224, partial [Mauremys mutica]	2.01e-73	636	155	80.0	100	13.1	-
NC_059072.1:228480799-228481263	465	465	1	NC_059072.1:228480799-228481263 Mauremys mutica isolate MM-2020 ecotype Southern chromosome 1, ASM2049712v1, whole genome shotgun sequence	XP_034628596.1	835	389	543	Eukaryota	Metazoa	Chordata	Trachemys scripta elegans	31138	XP_034628596.1 uncharacterized protein LOC117878487 [Trachemys scripta elegans]	4.84e-72	617	155	78.1	100	18.6	-
NC_059072.1:228480799-228481263	465	465	1	NC_059072.1:228480799-228481263 Mauremys mutica isolate MM-2020 ecotype Southern chromosome 1, ASM2049712v1, whole genome shotgun sequence	XP_044887849.1	1241	533	687	Eukaryota	Metazoa	Chordata	Mauremys mutica	74926	XP_044887849.1 uncharacterized protein LOC123378320 [Mauremys mutica]	7.40e-71	618	155	78.7	100	12.5	-
NC_059072.1:228480799-228481263	465	465	1	NC_059072.1:228480799-228481263 Mauremys mutica isolate MM-2020 ecotype Southern chromosome 1, ASM2049712v1, whole genome shotgun sequence	XP_044843600.1	1273	663	817	Eukaryota	Metazoa	Chordata	Mauremys mutica	74926	XP_044843600.1 uncharacterized protein LOC123349509, partial [Mauremys mutica]	1.09e-70	617	155	78.7	100	12.2	-
NC_059072.1:228480799-228481263	465	465	1	NC_059072.1:228480799-228481263 Mauremys mutica isolate MM-2020 ecotype Southern chromosome 1, ASM2049712v1, whole genome shotgun sequence	XP_042702232.1	1673	799	953	Eukaryota	Metazoa	Chordata	Chrysemys picta bellii	8478	XP_042702232.1 uncharacterized protein LOC103307407 [Chrysemys picta bellii]	1.34e-70	617	155	78.1	100	9.3	-
NC_059072.1:228480799-228481263	465	465	1	NC_059072.1:228480799-228481263 Mauremys mutica isolate MM-2020 ecotype Southern chromosome 1, ASM2049712v1, whole genome shotgun sequence	XP_044860022.1	952	299	453	Eukaryota	Metazoa	Chordata	Mauremys mutica	74926	XP_044860022.1 uncharacterized protein LOC123363206 [Mauremys mutica]	1.34e-70	611	155	78.1	100	16.3	-
NC_059072.1:228480799-228481263	465	465	1	NC_059072.1:228480799-228481263 Mauremys mutica isolate MM-2020 ecotype Southern chromosome 1, ASM2049712v1, whole genome shotgun sequence	XP_044879553.1	1242	628	782	Eukaryota	Metazoa	Chordata	Mauremys mutica	74926	XP_044879553.1 uncharacterized protein LOC123374105, partial [Mauremys mutica]	3.57e-70	613	155	77.4	100	12.5	-
NC_059072.1:228480799-228481263	465	465	1	NC_059072.1:228480799-228481263 Mauremys mutica isolate MM-2020 ecotype Southern chromosome 1, ASM2049712v1, whole genome shotgun sequence	XP_039350382.1	1182	759	913	Eukaryota	Metazoa	Chordata	Mauremys reevesii	260615	XP_039350382.1 uncharacterized protein LOC120374581 [Mauremys reevesii]	1.46e-69	608	155	78.1	100	13.1	-
NC_059072.1:228480799-228481263	465	465	1	NC_059072.1:228480799-228481263 Mauremys mutica isolate MM-2020 ecotype Southern chromosome 1, ASM2049712v1, whole genome shotgun sequence	XP_039352842.1	1384	678	832	Eukaryota	Metazoa	Chordata	Mauremys reevesii	260615	XP_039352842.1 uncharacterized protein LOC120375889 [Mauremys reevesii]	2.07e-69	608	155	78.1	100	11.2	-
NC_059072.1:228480799-228481263	465	465	1	NC_059072.1:228480799-228481263 Mauremys mutica isolate MM-2020 ecotype Southern chromosome 1, ASM2049712v1, whole genome shotgun sequence	XP_034617686.1	1157	758	912	Eukaryota	Metazoa	Chordata	Trachemys scripta elegans	31138	XP_034617686.1 uncharacterized protein LOC117872933 [Trachemys scripta elegans]	2.18e-64	570	155	72.9	100	13.4	-
NC_059072.1:228480799-228481263	465	465	1	NC_059072.1:228480799-228481263 Mauremys mutica isolate MM-2020 ecotype Southern chromosome 1, ASM2049712v1, whole genome shotgun sequence	XP_039402513.1	1071	712	866	Eukaryota	Metazoa	Chordata	Mauremys reevesii	260615	XP_039402513.1 uncharacterized protein LOC120409119 [Mauremys reevesii]	2.64e-62	554	155	69.7	100	14.5	-
NC_059072.1:228480799-228481263	465	465	1	NC_059072.1:228480799-228481263 Mauremys mutica isolate MM-2020 ecotype Southern chromosome 1, ASM2049712v1, whole genome shotgun sequence	XP_044860608.1	1281	678	832	Eukaryota	Metazoa	Chordata	Mauremys mutica	74926	XP_044860608.1 uncharacterized protein LOC123363556 [Mauremys mutica]	1.17e-60	543	155	69.0	100	12.1	-
NC_059072.1:228480799-228481263	465	462	1	NC_059072.1:228480799-228481263 Mauremys mutica isolate MM-2020 ecotype Southern chromosome 1, ASM2049712v1, whole genome shotgun sequence	KAG6935593.1	522	131	284	Eukaryota	Metazoa	Chordata	Chelydra serpentina	8475	KAG6935593.1 gag-pol fusion protein, partial [Chelydra serpentina]	1.18e-57	503	154	63.6	99.4	29.5	-
NC_059072.1:228480799-228481263	465	459	1	NC_059072.1:228480799-228481263 Mauremys mutica isolate MM-2020 ecotype Southern chromosome 1, ASM2049712v1, whole genome shotgun sequence	XP_034624697.1	2122	1319	1471	Eukaryota	Metazoa	Chordata	Trachemys scripta elegans	31138	XP_034624697.1 uncharacterized protein LOC117876549 [Trachemys scripta elegans]	5.29e-57	516	153	66.7	98.7	7.2	-
NC_059072.1:228480799-228481263	465	456	1	NC_059072.1:228480799-228481263 Mauremys mutica isolate MM-2020 ecotype Southern chromosome 1, ASM2049712v1, whole genome shotgun sequence	MBN3286867.1	311	33	184	Eukaryota	Metazoa	Chordata	Polyodon spathula	7913	MBN3286867.1 NYNRI protein [Polyodon spathula]	1.45e-56	481	152	59.9	98.1	48.9	-
NC_059072.1:228480799-228481263	465	462	1	NC_059072.1:228480799-228481263 Mauremys mutica isolate MM-2020 ecotype Southern chromosome 1, ASM2049712v1, whole genome shotgun sequence	WP_152806017.1	367	199	352	Bacteria	0	Proteobacteria	Escherichia coli	562	WP_152806017.1 DDE-type integrase/transposase/recombinase, partial [Escherichia coli]	2.58e-55	477	154	61.7	99.4	42.0	-
NC_059072.1:228480799-228481263	465	462	1	NC_059072.1:228480799-228481263 Mauremys mutica isolate MM-2020 ecotype Southern chromosome 1, ASM2049712v1, whole genome shotgun sequence	XP_043871055.1	327	11	164	Eukaryota	Metazoa	Chordata	Solea senegalensis	28829	XP_043871055.1 uncharacterized protein LOC122760039 [Solea senegalensis]	5.75e-54	465	154	60.4	99.4	47.1	-
NC_059072.1:228480799-228481263	465	462	1	NC_059072.1:228480799-228481263 Mauremys mutica isolate MM-2020 ecotype Southern chromosome 1, ASM2049712v1, whole genome shotgun sequence	XP_037329549.1	634	183	336	Eukaryota	Metazoa	Chordata	Pungitius pungitius	134920	XP_037329549.1 uncharacterized protein LOC119218867, partial [Pungitius pungitius]	1.34e-53	481	154	62.3	99.4	24.3	-
NC_059072.1:228480799-228481263	465	462	1	NC_059072.1:228480799-228481263 Mauremys mutica isolate MM-2020 ecotype Southern chromosome 1, ASM2049712v1, whole genome shotgun sequence	XP_035257581.1	583	261	414	Eukaryota	Metazoa	Chordata	Anguilla anguilla	7936	XP_035257581.1 uncharacterized protein LOC118218924 isoform X1 [Anguilla anguilla]	1.68e-53	478	154	60.4	99.4	26.4	-
NC_059072.1:228480799-228481263	465	462	1	NC_059072.1:228480799-228481263 Mauremys mutica isolate MM-2020 ecotype Southern chromosome 1, ASM2049712v1, whole genome shotgun sequence	XP_041099498.1	979	773	926	Eukaryota	Metazoa	Chordata	Polyodon spathula	7913	XP_041099498.1 uncharacterized protein LOC121310267, partial [Polyodon spathula]	1.09e-52	483	154	61.0	99.4	15.7	-
NC_059072.1:228480799-228481263	465	462	1	NC_059072.1:228480799-228481263 Mauremys mutica isolate MM-2020 ecotype Southern chromosome 1, ASM2049712v1, whole genome shotgun sequence	MBN3272197.1	299	99	252	Eukaryota	Metazoa	Chordata	Polyodon spathula	7913	MBN3272197.1 NYNRI protein [Polyodon spathula]	2.44e-52	452	154	55.2	99.4	51.5	-
NC_059072.1:228480799-228481263	465	462	1	NC_059072.1:228480799-228481263 Mauremys mutica isolate MM-2020 ecotype Southern chromosome 1, ASM2049712v1, whole genome shotgun sequence	XP_042071435.1	1137	776	929	Eukaryota	Metazoa	Chordata	Haplochromis burtoni	8153	XP_042071435.1 uncharacterized protein LOC121812694, partial [Haplochromis burtoni]	4.74e-52	479	154	61.7	99.4	13.5	-
NC_059072.1:228480799-228481263	465	462	1	NC_059072.1:228480799-228481263 Mauremys mutica isolate MM-2020 ecotype Southern chromosome 1, ASM2049712v1, whole genome shotgun sequence	XP_042074064.1	1442	744	897	Eukaryota	Metazoa	Chordata	Haplochromis burtoni	8153	XP_042074064.1 uncharacterized protein LOC121814078 [Haplochromis burtoni]	4.95e-52	479	154	61.7	99.4	10.7	-
NC_059072.1:228480799-228481263	465	462	1	NC_059072.1:228480799-228481263 Mauremys mutica isolate MM-2020 ecotype Southern chromosome 1, ASM2049712v1, whole genome shotgun sequence	XP_039889742.1	1536	841	994	Eukaryota	Metazoa	Chordata	Simochromis diagramma	43689	XP_039889742.1 uncharacterized protein LOC120734815 [Simochromis diagramma]	4.97e-52	479	154	61.7	99.4	10.0	-
NC_059072.1:22958138-22958641	504	504	1	NC_059072.1:22958138-22958641 Mauremys mutica isolate MM-2020 ecotype Southern chromosome 1, ASM2049712v1, whole genome shotgun sequence	XP_039402513.1	1071	699	866	Eukaryota	Metazoa	Chordata	Mauremys reevesii	260615	XP_039402513.1 uncharacterized protein LOC120409119 [Mauremys reevesii]	1.62e-94	784	168	89.3	100	15.7	-
NC_059072.1:22958138-22958641	504	504	1	NC_059072.1:22958138-22958641 Mauremys mutica isolate MM-2020 ecotype Southern chromosome 1, ASM2049712v1, whole genome shotgun sequence	XP_044860608.1	1281	665	832	Eukaryota	Metazoa	Chordata	Mauremys mutica	74926	XP_044860608.1 uncharacterized protein LOC123363556 [Mauremys mutica]	1.02e-92	778	168	89.3	100	13.1	-
NC_059072.1:22958138-22958641	504	504	1	NC_059072.1:22958138-22958641 Mauremys mutica isolate MM-2020 ecotype Southern chromosome 1, ASM2049712v1, whole genome shotgun sequence	XP_034617686.1	1157	745	912	Eukaryota	Metazoa	Chordata	Trachemys scripta elegans	31138	XP_034617686.1 uncharacterized protein LOC117872933 [Trachemys scripta elegans]	1.17e-89	753	168	85.1	100	14.5	-
NC_059072.1:22958138-22958641	504	504	1	NC_059072.1:22958138-22958641 Mauremys mutica isolate MM-2020 ecotype Southern chromosome 1, ASM2049712v1, whole genome shotgun sequence	XP_034628596.1	835	376	543	Eukaryota	Metazoa	Chordata	Trachemys scripta elegans	31138	XP_034628596.1 uncharacterized protein LOC117878487 [Trachemys scripta elegans]	7.98e-82	686	168	78.6	100	20.1	-
NC_059072.1:22958138-22958641	504	504	1	NC_059072.1:22958138-22958641 Mauremys mutica isolate MM-2020 ecotype Southern chromosome 1, ASM2049712v1, whole genome shotgun sequence	XP_042702232.1	1673	786	953	Eukaryota	Metazoa	Chordata	Chrysemys picta bellii	8478	XP_042702232.1 uncharacterized protein LOC103307407 [Chrysemys picta bellii]	1.17e-79	686	168	78.6	100	10.0	-
NC_059072.1:22958138-22958641	504	504	1	NC_059072.1:22958138-22958641 Mauremys mutica isolate MM-2020 ecotype Southern chromosome 1, ASM2049712v1, whole genome shotgun sequence	XP_044860037.1	1179	516	683	Eukaryota	Metazoa	Chordata	Mauremys mutica	74926	XP_044860037.1 uncharacterized protein LOC123363224, partial [Mauremys mutica]	5.73e-76	656	168	76.2	100	14.2	-
NC_059072.1:22958138-22958641	504	504	1	NC_059072.1:22958138-22958641 Mauremys mutica isolate MM-2020 ecotype Southern chromosome 1, ASM2049712v1, whole genome shotgun sequence	XP_044879553.1	1242	615	782	Eukaryota	Metazoa	Chordata	Mauremys mutica	74926	XP_044879553.1 uncharacterized protein LOC123374105, partial [Mauremys mutica]	7.01e-75	649	168	75.6	100	13.5	-
NC_059072.1:22958138-22958641	504	504	1	NC_059072.1:22958138-22958641 Mauremys mutica isolate MM-2020 ecotype Southern chromosome 1, ASM2049712v1, whole genome shotgun sequence	XP_039349962.1	550	114	281	Eukaryota	Metazoa	Chordata	Mauremys reevesii	260615	XP_039349962.1 uncharacterized protein LOC120374402 [Mauremys reevesii]	7.85e-75	622	168	70.8	100	30.5	-
NC_059072.1:22958138-22958641	504	504	1	NC_059072.1:22958138-22958641 Mauremys mutica isolate MM-2020 ecotype Southern chromosome 1, ASM2049712v1, whole genome shotgun sequence	XP_044860022.1	952	286	453	Eukaryota	Metazoa	Chordata	Mauremys mutica	74926	XP_044860022.1 uncharacterized protein LOC123363206 [Mauremys mutica]	2.35e-74	639	168	73.2	100	17.6	-
NC_059072.1:22958138-22958641	504	504	1	NC_059072.1:22958138-22958641 Mauremys mutica isolate MM-2020 ecotype Southern chromosome 1, ASM2049712v1, whole genome shotgun sequence	XP_044843600.1	1273	650	817	Eukaryota	Metazoa	Chordata	Mauremys mutica	74926	XP_044843600.1 uncharacterized protein LOC123349509, partial [Mauremys mutica]	2.74e-74	645	168	73.8	100	13.2	-
NC_059072.1:22958138-22958641	504	504	1	NC_059072.1:22958138-22958641 Mauremys mutica isolate MM-2020 ecotype Southern chromosome 1, ASM2049712v1, whole genome shotgun sequence	XP_039352842.1	1384	665	832	Eukaryota	Metazoa	Chordata	Mauremys reevesii	260615	XP_039352842.1 uncharacterized protein LOC120375889 [Mauremys reevesii]	6.38e-74	643	168	73.8	100	12.1	-
NC_059072.1:22958138-22958641	504	504	1	NC_059072.1:22958138-22958641 Mauremys mutica isolate MM-2020 ecotype Southern chromosome 1, ASM2049712v1, whole genome shotgun sequence	XP_044887849.1	1241	520	687	Eukaryota	Metazoa	Chordata	Mauremys mutica	74926	XP_044887849.1 uncharacterized protein LOC123378320 [Mauremys mutica]	5.84e-73	635	168	72.6	100	13.5	-
NC_059072.1:22958138-22958641	504	504	1	NC_059072.1:22958138-22958641 Mauremys mutica isolate MM-2020 ecotype Southern chromosome 1, ASM2049712v1, whole genome shotgun sequence	XP_039350382.1	1182	746	913	Eukaryota	Metazoa	Chordata	Mauremys reevesii	260615	XP_039350382.1 uncharacterized protein LOC120374581 [Mauremys reevesii]	6.45e-73	634	168	72.6	100	14.2	-
NC_059072.1:22958138-22958641	504	504	1	NC_059072.1:22958138-22958641 Mauremys mutica isolate MM-2020 ecotype Southern chromosome 1, ASM2049712v1, whole genome shotgun sequence	XP_034624697.1	2122	1304	1471	Eukaryota	Metazoa	Chordata	Trachemys scripta elegans	31138	XP_034624697.1 uncharacterized protein LOC117876549 [Trachemys scripta elegans]	4.03e-65	578	168	67.9	100	7.9	-
NC_059072.1:22958138-22958641	504	504	1	NC_059072.1:22958138-22958641 Mauremys mutica isolate MM-2020 ecotype Southern chromosome 1, ASM2049712v1, whole genome shotgun sequence	MBN3286867.1	311	17	184	Eukaryota	Metazoa	Chordata	Polyodon spathula	7913	MBN3286867.1 NYNRI protein [Polyodon spathula]	4.23e-65	539	168	60.1	100	54.0	-
NC_059072.1:22958138-22958641	504	504	1	NC_059072.1:22958138-22958641 Mauremys mutica isolate MM-2020 ecotype Southern chromosome 1, ASM2049712v1, whole genome shotgun sequence	KAG6935593.1	522	117	284	Eukaryota	Metazoa	Chordata	Chelydra serpentina	8475	KAG6935593.1 gag-pol fusion protein, partial [Chelydra serpentina]	1.52e-64	551	168	63.7	100	32.2	-
NC_059072.1:22958138-22958641	504	504	1	NC_059072.1:22958138-22958641 Mauremys mutica isolate MM-2020 ecotype Southern chromosome 1, ASM2049712v1, whole genome shotgun sequence	XP_041099498.1	979	759	926	Eukaryota	Metazoa	Chordata	Polyodon spathula	7913	XP_041099498.1 uncharacterized protein LOC121310267, partial [Polyodon spathula]	1.42e-61	549	168	63.1	100	17.2	-
NC_059072.1:22958138-22958641	504	504	1	NC_059072.1:22958138-22958641 Mauremys mutica isolate MM-2020 ecotype Southern chromosome 1, ASM2049712v1, whole genome shotgun sequence	WP_152806017.1	367	185	352	Bacteria	0	Proteobacteria	Escherichia coli	562	WP_152806017.1 DDE-type integrase/transposase/recombinase, partial [Escherichia coli]	6.70e-60	509	168	60.1	100	45.8	-
NC_059072.1:22958138-22958641	504	504	1	NC_059072.1:22958138-22958641 Mauremys mutica isolate MM-2020 ecotype Southern chromosome 1, ASM2049712v1, whole genome shotgun sequence	KAI2647467.1	391	134	301	Eukaryota	Metazoa	Chordata	Labeo rohita	84645	KAI2647467.1 Transposon Ty3-G Gag-Pol polyprotein [Labeo rohita]	5.57e-58	498	168	56.0	100	43.0	-
NC_059072.1:22958138-22958641	504	504	1	NC_059072.1:22958138-22958641 Mauremys mutica isolate MM-2020 ecotype Southern chromosome 1, ASM2049712v1, whole genome shotgun sequence	XP_040022572.1	443	36	203	Eukaryota	Metazoa	Chordata	Gasterosteus aculeatus aculeatus	481459	XP_040022572.1 uncharacterized protein LOC120811351 [Gasterosteus aculeatus aculeatus]	6.99e-58	501	168	58.3	100	37.9	-
NC_059072.1:22958138-22958641	504	504	1	NC_059072.1:22958138-22958641 Mauremys mutica isolate MM-2020 ecotype Southern chromosome 1, ASM2049712v1, whole genome shotgun sequence	KAI2655882.1	412	32	199	Eukaryota	Metazoa	Chordata	Labeo rohita	84645	KAI2655882.1 Transposon Ty3-I Gag-Pol polyprotein [Labeo rohita]	1.32e-57	497	168	54.8	100	40.8	-
NC_059072.1:22958138-22958641	504	504	1	NC_059072.1:22958138-22958641 Mauremys mutica isolate MM-2020 ecotype Southern chromosome 1, ASM2049712v1, whole genome shotgun sequence	XP_035257581.1	583	247	414	Eukaryota	Metazoa	Chordata	Anguilla anguilla	7936	XP_035257581.1 uncharacterized protein LOC118218924 isoform X1 [Anguilla anguilla]	1.59e-57	507	168	56.5	100	28.8	-
NC_059072.1:22958138-22958641	504	492	1	NC_059072.1:22958138-22958641 Mauremys mutica isolate MM-2020 ecotype Southern chromosome 1, ASM2049712v1, whole genome shotgun sequence	XP_043871055.1	327	1	164	Eukaryota	Metazoa	Chordata	Solea senegalensis	28829	XP_043871055.1 uncharacterized protein LOC122760039 [Solea senegalensis]	2.32e-57	489	164	57.3	97.6	50.2	-
NC_059072.1:22958138-22958641	504	504	1	NC_059072.1:22958138-22958641 Mauremys mutica isolate MM-2020 ecotype Southern chromosome 1, ASM2049712v1, whole genome shotgun sequence	XP_033993208.1	745	127	294	Eukaryota	Metazoa	Chordata	Trematomus bernacchii	40690	XP_033993208.1 glomulin, FKBP associated protein a isoform X1 [Trematomus bernacchii]	4.47e-57	511	168	56.5	100	22.6	-
NC_059072.1:22958138-22958641	504	501	1	NC_059072.1:22958138-22958641 Mauremys mutica isolate MM-2020 ecotype Southern chromosome 1, ASM2049712v1, whole genome shotgun sequence	MBN3272197.1	299	86	252	Eukaryota	Metazoa	Chordata	Polyodon spathula	7913	MBN3272197.1 NYNRI protein [Polyodon spathula]	6.01e-57	484	167	53.3	99.4	55.9	-
NC_059072.1:2345955-2346425	471	1	468	NC_059072.1:2345955-2346425 Mauremys mutica isolate MM-2020 ecotype Southern chromosome 1, ASM2049712v1, whole genome shotgun sequence	KAG6932780.1	463	205	360	Eukaryota	Metazoa	Chordata	Chelydra serpentina	8475	KAG6932780.1 gag-pol fusion protein, partial [Chelydra serpentina]	1.77e-94	745	156	90.4	99.4	33.7	+
NC_059072.1:2345955-2346425	471	1	468	NC_059072.1:2345955-2346425 Mauremys mutica isolate MM-2020 ecotype Southern chromosome 1, ASM2049712v1, whole genome shotgun sequence	KAG6937838.1	710	13	168	Eukaryota	Metazoa	Chordata	Chelydra serpentina	8475	KAG6937838.1 hypothetical protein G0U57_008248, partial [Chelydra serpentina]	4.84e-92	747	156	91.0	99.4	22.0	+
NC_059072.1:2345955-2346425	471	1	468	NC_059072.1:2345955-2346425 Mauremys mutica isolate MM-2020 ecotype Southern chromosome 1, ASM2049712v1, whole genome shotgun sequence	KAG6926050.1	785	197	352	Eukaryota	Metazoa	Chordata	Chelydra serpentina	8475	KAG6926050.1 hypothetical protein G0U57_012864, partial [Chelydra serpentina]	8.39e-92	750	156	91.7	99.4	19.9	+
NC_059072.1:2345955-2346425	471	1	468	NC_059072.1:2345955-2346425 Mauremys mutica isolate MM-2020 ecotype Southern chromosome 1, ASM2049712v1, whole genome shotgun sequence	XP_042701456.1	640	318	475	Eukaryota	Metazoa	Chordata	Chrysemys picta bellii	8478	XP_042701456.1 uncharacterized protein LOC122172724 [Chrysemys picta bellii]	2.79e-63	548	159	70.4	99.4	24.7	+
NC_059072.1:2345955-2346425	471	1	330	NC_059072.1:2345955-2346425 Mauremys mutica isolate MM-2020 ecotype Southern chromosome 1, ASM2049712v1, whole genome shotgun sequence	KAG6927730.1	330	221	330	Eukaryota	Metazoa	Chordata	Chelydra serpentina	8475	KAG6927730.1 gag-pol fusion protein, partial [Chelydra serpentina]	9.96e-62	517	110	88.2	70.1	33.3	+
NC_059072.1:2345955-2346425	471	88	438	NC_059072.1:2345955-2346425 Mauremys mutica isolate MM-2020 ecotype Southern chromosome 1, ASM2049712v1, whole genome shotgun sequence	XP_048693268.1	1224	957	1073	Eukaryota	Metazoa	Chordata	Caretta caretta	8467	XP_048693268.1 unconventional myosin-Ig isoform X1 [Caretta caretta]	9.54e-59	529	117	88.9	74.5	9.6	+
NC_059072.1:2345955-2346425	471	1	459	NC_059072.1:2345955-2346425 Mauremys mutica isolate MM-2020 ecotype Southern chromosome 1, ASM2049712v1, whole genome shotgun sequence	XP_040209167.1	1504	814	966	Eukaryota	Metazoa	Chordata	Rana temporaria	8407	XP_040209167.1 uncharacterized protein LOC120940401 [Rana temporaria]	2.65e-56	511	153	60.8	97.5	10.2	+
NC_059072.1:2345955-2346425	471	1	459	NC_059072.1:2345955-2346425 Mauremys mutica isolate MM-2020 ecotype Southern chromosome 1, ASM2049712v1, whole genome shotgun sequence	XP_040197512.1	1614	924	1076	Eukaryota	Metazoa	Chordata	Rana temporaria	8407	XP_040197512.1 uncharacterized protein LOC120930387 [Rana temporaria]	2.66e-56	511	153	60.8	97.5	9.5	+
NC_059072.1:2345955-2346425	471	1	459	NC_059072.1:2345955-2346425 Mauremys mutica isolate MM-2020 ecotype Southern chromosome 1, ASM2049712v1, whole genome shotgun sequence	XP_041418446.1	1055	643	795	Eukaryota	Metazoa	Chordata	Xenopus laevis	8355	XP_041418446.1 uncharacterized protein LOC121393599 [Xenopus laevis]	1.26e-54	498	153	60.1	97.5	14.5	+
NC_059072.1:2345955-2346425	471	1	459	NC_059072.1:2345955-2346425 Mauremys mutica isolate MM-2020 ecotype Southern chromosome 1, ASM2049712v1, whole genome shotgun sequence	XP_041435455.1	1368	956	1108	Eukaryota	Metazoa	Chordata	Xenopus laevis	8355	XP_041435455.1 uncharacterized protein LOC121399286 [Xenopus laevis]	1.48e-54	498	153	60.1	97.5	11.2	+
NC_059072.1:2345955-2346425	471	1	459	NC_059072.1:2345955-2346425 Mauremys mutica isolate MM-2020 ecotype Southern chromosome 1, ASM2049712v1, whole genome shotgun sequence	XP_041424995.1	1620	936	1088	Eukaryota	Metazoa	Chordata	Xenopus laevis	8355	XP_041424995.1 uncharacterized protein LOC121395491 [Xenopus laevis]	1.50e-54	498	153	60.1	97.5	9.4	+
NC_059072.1:2345955-2346425	471	1	459	NC_059072.1:2345955-2346425 Mauremys mutica isolate MM-2020 ecotype Southern chromosome 1, ASM2049712v1, whole genome shotgun sequence	XP_041422179.1	1623	939	1091	Eukaryota	Metazoa	Chordata	Xenopus laevis	8355	XP_041422179.1 LOW QUALITY PROTEIN: uncharacterized protein LOC121394680 [Xenopus laevis]	1.50e-54	498	153	60.1	97.5	9.4	+
NC_059072.1:2345955-2346425	471	1	459	NC_059072.1:2345955-2346425 Mauremys mutica isolate MM-2020 ecotype Southern chromosome 1, ASM2049712v1, whole genome shotgun sequence	XP_041436006.1	1625	941	1093	Eukaryota	Metazoa	Chordata	Xenopus laevis	8355	XP_041436006.1 uncharacterized protein LOC121399419 [Xenopus laevis]	1.50e-54	498	153	60.1	97.5	9.4	+
NC_059072.1:2345955-2346425	471	1	471	NC_059072.1:2345955-2346425 Mauremys mutica isolate MM-2020 ecotype Southern chromosome 1, ASM2049712v1, whole genome shotgun sequence	KYO27808.1	460	56	212	Eukaryota	Metazoa	Chordata	Alligator mississippiensis	8496	KYO27808.1 hypothetical protein Y1Q_0013007 [Alligator mississippiensis]	1.76e-54	478	157	55.4	100	34.1	+
NC_059072.1:2345955-2346425	471	1	471	NC_059072.1:2345955-2346425 Mauremys mutica isolate MM-2020 ecotype Southern chromosome 1, ASM2049712v1, whole genome shotgun sequence	KYO27807.1	525	56	212	Eukaryota	Metazoa	Chordata	Alligator mississippiensis	8496	KYO27807.1 hypothetical protein Y1Q_0013007 [Alligator mississippiensis]	6.56e-54	478	157	55.4	100	29.9	+
NC_059072.1:2345955-2346425	471	1	468	NC_059072.1:2345955-2346425 Mauremys mutica isolate MM-2020 ecotype Southern chromosome 1, ASM2049712v1, whole genome shotgun sequence	XP_031756161.1	1574	890	1045	Eukaryota	Metazoa	Chordata	Xenopus tropicalis	8364	XP_031756161.1 uncharacterized protein LOC116410219 [Xenopus tropicalis]	1.78e-53	490	156	58.3	99.4	9.9	+
NC_059072.1:2345955-2346425	471	1	468	NC_059072.1:2345955-2346425 Mauremys mutica isolate MM-2020 ecotype Southern chromosome 1, ASM2049712v1, whole genome shotgun sequence	XP_031747840.1	1581	897	1052	Eukaryota	Metazoa	Chordata	Xenopus tropicalis	8364	XP_031747840.1 uncharacterized protein LOC116406901 [Xenopus tropicalis]	1.78e-53	490	156	58.3	99.4	9.9	+
NC_059072.1:2345955-2346425	471	1	468	NC_059072.1:2345955-2346425 Mauremys mutica isolate MM-2020 ecotype Southern chromosome 1, ASM2049712v1, whole genome shotgun sequence	XP_012822453.3	1273	894	1049	Eukaryota	Metazoa	Chordata	Xenopus tropicalis	8364	XP_012822453.3 uncharacterized protein LOC101733107 [Xenopus tropicalis]	3.25e-53	488	156	58.3	99.4	12.3	+
NC_059072.1:2345955-2346425	471	1	459	NC_059072.1:2345955-2346425 Mauremys mutica isolate MM-2020 ecotype Southern chromosome 1, ASM2049712v1, whole genome shotgun sequence	XP_048357553.1	1273	908	1060	Eukaryota	Metazoa	Chordata	Sphaerodactylus townsendi	933632	XP_048357553.1 uncharacterized protein LOC125435398 [Sphaerodactylus townsendi]	4.44e-53	487	153	58.2	97.5	12.0	+
NC_059072.1:2345955-2346425	471	1	471	NC_059072.1:2345955-2346425 Mauremys mutica isolate MM-2020 ecotype Southern chromosome 1, ASM2049712v1, whole genome shotgun sequence	KYO28110.1	260	3	159	Eukaryota	Metazoa	Chordata	Alligator mississippiensis	8496	KYO28110.1 hypothetical protein Y1Q_0005104 [Alligator mississippiensis]	1.75e-52	450	157	52.9	100	60.4	+
NC_059072.1:2345955-2346425	471	1	453	NC_059072.1:2345955-2346425 Mauremys mutica isolate MM-2020 ecotype Southern chromosome 1, ASM2049712v1, whole genome shotgun sequence	XP_044155688.1	864	313	462	Eukaryota	Metazoa	Chordata	Bufo gargarizans	30331	XP_044155688.1 uncharacterized protein LOC122942250, partial [Bufo gargarizans]	5.00e-52	477	151	59.6	96.2	17.4	+
NC_059072.1:2345955-2346425	471	1	453	NC_059072.1:2345955-2346425 Mauremys mutica isolate MM-2020 ecotype Southern chromosome 1, ASM2049712v1, whole genome shotgun sequence	XP_040195045.1	1353	677	826	Eukaryota	Metazoa	Chordata	Rana temporaria	8407	XP_040195045.1 uncharacterized protein LOC120928035 [Rana temporaria]	7.26e-52	478	151	59.6	96.2	11.1	+
NC_059072.1:2345955-2346425	471	1	465	NC_059072.1:2345955-2346425 Mauremys mutica isolate MM-2020 ecotype Southern chromosome 1, ASM2049712v1, whole genome shotgun sequence	XP_017948839.2	1498	824	977	Eukaryota	Metazoa	Chordata	Xenopus tropicalis	8364	XP_017948839.2 uncharacterized protein LOC108647387 [Xenopus tropicalis]	9.97e-52	477	155	57.4	98.7	10.3	+
NC_059072.1:2345955-2346425	471	1	453	NC_059072.1:2345955-2346425 Mauremys mutica isolate MM-2020 ecotype Southern chromosome 1, ASM2049712v1, whole genome shotgun sequence	XP_040200623.1	1035	380	529	Eukaryota	Metazoa	Chordata	Rana temporaria	8407	XP_040200623.1 uncharacterized protein LOC120932359, partial [Rana temporaria]	1.19e-51	476	151	59.6	96.2	14.5	+
NC_059072.1:2345955-2346425	471	1	453	NC_059072.1:2345955-2346425 Mauremys mutica isolate MM-2020 ecotype Southern chromosome 1, ASM2049712v1, whole genome shotgun sequence	XP_040203728.1	1035	380	529	Eukaryota	Metazoa	Chordata	Rana temporaria	8407	XP_040203728.1 uncharacterized protein LOC120935735, partial [Rana temporaria]	1.19e-51	476	151	59.6	96.2	14.5	+
NC_059072.1:238713773-238714237	465	465	1	NC_059072.1:238713773-238714237 Mauremys mutica isolate MM-2020 ecotype Southern chromosome 1, ASM2049712v1, whole genome shotgun sequence	XP_039352842.1	1384	678	832	Eukaryota	Metazoa	Chordata	Mauremys reevesii	260615	XP_039352842.1 uncharacterized protein LOC120375889 [Mauremys reevesii]	8.11e-88	743	155	93.5	100	11.2	-
NC_059072.1:238713773-238714237	465	465	1	NC_059072.1:238713773-238714237 Mauremys mutica isolate MM-2020 ecotype Southern chromosome 1, ASM2049712v1, whole genome shotgun sequence	XP_044860022.1	952	299	453	Eukaryota	Metazoa	Chordata	Mauremys mutica	74926	XP_044860022.1 uncharacterized protein LOC123363206 [Mauremys mutica]	1.61e-87	729	155	92.9	100	16.3	-
NC_059072.1:238713773-238714237	465	465	1	NC_059072.1:238713773-238714237 Mauremys mutica isolate MM-2020 ecotype Southern chromosome 1, ASM2049712v1, whole genome shotgun sequence	XP_044860037.1	1179	529	683	Eukaryota	Metazoa	Chordata	Mauremys mutica	74926	XP_044860037.1 uncharacterized protein LOC123363224, partial [Mauremys mutica]	4.12e-87	734	155	93.5	100	13.1	-
NC_059072.1:238713773-238714237	465	465	1	NC_059072.1:238713773-238714237 Mauremys mutica isolate MM-2020 ecotype Southern chromosome 1, ASM2049712v1, whole genome shotgun sequence	XP_044879553.1	1242	628	782	Eukaryota	Metazoa	Chordata	Mauremys mutica	74926	XP_044879553.1 uncharacterized protein LOC123374105, partial [Mauremys mutica]	4.83e-87	735	155	93.5	100	12.5	-
NC_059072.1:238713773-238714237	465	465	1	NC_059072.1:238713773-238714237 Mauremys mutica isolate MM-2020 ecotype Southern chromosome 1, ASM2049712v1, whole genome shotgun sequence	XP_044843600.1	1273	663	817	Eukaryota	Metazoa	Chordata	Mauremys mutica	74926	XP_044843600.1 uncharacterized protein LOC123349509, partial [Mauremys mutica]	5.92e-87	735	155	93.5	100	12.2	-
NC_059072.1:238713773-238714237	465	465	1	NC_059072.1:238713773-238714237 Mauremys mutica isolate MM-2020 ecotype Southern chromosome 1, ASM2049712v1, whole genome shotgun sequence	XP_034628596.1	835	389	543	Eukaryota	Metazoa	Chordata	Trachemys scripta elegans	31138	XP_034628596.1 uncharacterized protein LOC117878487 [Trachemys scripta elegans]	6.23e-75	637	155	81.9	100	18.6	-
NC_059072.1:238713773-238714237	465	465	1	NC_059072.1:238713773-238714237 Mauremys mutica isolate MM-2020 ecotype Southern chromosome 1, ASM2049712v1, whole genome shotgun sequence	XP_039349962.1	550	127	281	Eukaryota	Metazoa	Chordata	Mauremys reevesii	260615	XP_039349962.1 uncharacterized protein LOC120374402 [Mauremys reevesii]	9.30e-75	620	155	76.8	100	28.2	-
NC_059072.1:238713773-238714237	465	465	1	NC_059072.1:238713773-238714237 Mauremys mutica isolate MM-2020 ecotype Southern chromosome 1, ASM2049712v1, whole genome shotgun sequence	XP_042702232.1	1673	799	953	Eukaryota	Metazoa	Chordata	Chrysemys picta bellii	8478	XP_042702232.1 uncharacterized protein LOC103307407 [Chrysemys picta bellii]	2.72e-73	637	155	81.9	100	9.3	-
NC_059072.1:238713773-238714237	465	465	1	NC_059072.1:238713773-238714237 Mauremys mutica isolate MM-2020 ecotype Southern chromosome 1, ASM2049712v1, whole genome shotgun sequence	XP_044887849.1	1241	533	687	Eukaryota	Metazoa	Chordata	Mauremys mutica	74926	XP_044887849.1 uncharacterized protein LOC123378320 [Mauremys mutica]	1.12e-71	624	155	78.1	100	12.5	-
NC_059072.1:238713773-238714237	465	465	1	NC_059072.1:238713773-238714237 Mauremys mutica isolate MM-2020 ecotype Southern chromosome 1, ASM2049712v1, whole genome shotgun sequence	XP_039350382.1	1182	759	913	Eukaryota	Metazoa	Chordata	Mauremys reevesii	260615	XP_039350382.1 uncharacterized protein LOC120374581 [Mauremys reevesii]	1.59e-70	615	155	77.4	100	13.1	-
NC_059072.1:238713773-238714237	465	465	1	NC_059072.1:238713773-238714237 Mauremys mutica isolate MM-2020 ecotype Southern chromosome 1, ASM2049712v1, whole genome shotgun sequence	XP_034617686.1	1157	758	912	Eukaryota	Metazoa	Chordata	Trachemys scripta elegans	31138	XP_034617686.1 uncharacterized protein LOC117872933 [Trachemys scripta elegans]	1.69e-68	600	155	75.5	100	13.4	-
NC_059072.1:238713773-238714237	465	465	1	NC_059072.1:238713773-238714237 Mauremys mutica isolate MM-2020 ecotype Southern chromosome 1, ASM2049712v1, whole genome shotgun sequence	XP_039402513.1	1071	712	866	Eukaryota	Metazoa	Chordata	Mauremys reevesii	260615	XP_039402513.1 uncharacterized protein LOC120409119 [Mauremys reevesii]	2.81e-67	590	155	74.8	100	14.5	-
NC_059072.1:238713773-238714237	465	465	1	NC_059072.1:238713773-238714237 Mauremys mutica isolate MM-2020 ecotype Southern chromosome 1, ASM2049712v1, whole genome shotgun sequence	XP_044860608.1	1281	678	832	Eukaryota	Metazoa	Chordata	Mauremys mutica	74926	XP_044860608.1 uncharacterized protein LOC123363556 [Mauremys mutica]	4.58e-66	583	155	74.2	100	12.1	-
NC_059072.1:238713773-238714237	465	459	1	NC_059072.1:238713773-238714237 Mauremys mutica isolate MM-2020 ecotype Southern chromosome 1, ASM2049712v1, whole genome shotgun sequence	XP_034624697.1	2122	1319	1471	Eukaryota	Metazoa	Chordata	Trachemys scripta elegans	31138	XP_034624697.1 uncharacterized protein LOC117876549 [Trachemys scripta elegans]	1.47e-59	535	153	69.3	98.7	7.2	-
NC_059072.1:238713773-238714237	465	462	1	NC_059072.1:238713773-238714237 Mauremys mutica isolate MM-2020 ecotype Southern chromosome 1, ASM2049712v1, whole genome shotgun sequence	KAG6935593.1	522	131	284	Eukaryota	Metazoa	Chordata	Chelydra serpentina	8475	KAG6935593.1 gag-pol fusion protein, partial [Chelydra serpentina]	3.02e-58	507	154	65.6	99.4	29.5	-
NC_059072.1:238713773-238714237	465	459	1	NC_059072.1:238713773-238714237 Mauremys mutica isolate MM-2020 ecotype Southern chromosome 1, ASM2049712v1, whole genome shotgun sequence	MBN3286867.1	311	32	184	Eukaryota	Metazoa	Chordata	Polyodon spathula	7913	MBN3286867.1 NYNRI protein [Polyodon spathula]	4.50e-58	491	153	60.8	98.7	49.2	-
NC_059072.1:238713773-238714237	465	462	1	NC_059072.1:238713773-238714237 Mauremys mutica isolate MM-2020 ecotype Southern chromosome 1, ASM2049712v1, whole genome shotgun sequence	MBN3272197.1	299	99	252	Eukaryota	Metazoa	Chordata	Polyodon spathula	7913	MBN3272197.1 NYNRI protein [Polyodon spathula]	9.45e-55	468	154	55.8	99.4	51.5	-
NC_059072.1:238713773-238714237	465	462	1	NC_059072.1:238713773-238714237 Mauremys mutica isolate MM-2020 ecotype Southern chromosome 1, ASM2049712v1, whole genome shotgun sequence	XP_041099498.1	979	773	926	Eukaryota	Metazoa	Chordata	Polyodon spathula	7913	XP_041099498.1 uncharacterized protein LOC121310267, partial [Polyodon spathula]	1.31e-54	497	154	62.3	99.4	15.7	-
NC_059072.1:238713773-238714237	465	462	1	NC_059072.1:238713773-238714237 Mauremys mutica isolate MM-2020 ecotype Southern chromosome 1, ASM2049712v1, whole genome shotgun sequence	WP_152806017.1	367	199	352	Bacteria	0	Proteobacteria	Escherichia coli	562	WP_152806017.1 DDE-type integrase/transposase/recombinase, partial [Escherichia coli]	8.13e-54	467	154	61.0	99.4	42.0	-
NC_059072.1:238713773-238714237	465	456	1	NC_059072.1:238713773-238714237 Mauremys mutica isolate MM-2020 ecotype Southern chromosome 1, ASM2049712v1, whole genome shotgun sequence	KYO29047.1	242	55	206	Eukaryota	Metazoa	Chordata	Alligator mississippiensis	8496	KYO29047.1 hypothetical protein Y1Q_0009856 [Alligator mississippiensis]	1.19e-53	456	152	59.9	98.1	62.8	-
NC_059072.1:238713773-238714237	465	462	1	NC_059072.1:238713773-238714237 Mauremys mutica isolate MM-2020 ecotype Southern chromosome 1, ASM2049712v1, whole genome shotgun sequence	TWW71979.1	641	405	558	Eukaryota	Metazoa	Chordata	Takifugu flavidus	433684	TWW71979.1 SCAN domain-containing protein [Takifugu flavidus]	1.09e-52	475	154	61.0	99.4	24.0	-
NC_059072.1:238713773-238714237	465	462	1	NC_059072.1:238713773-238714237 Mauremys mutica isolate MM-2020 ecotype Southern chromosome 1, ASM2049712v1, whole genome shotgun sequence	XP_043871055.1	327	11	164	Eukaryota	Metazoa	Chordata	Solea senegalensis	28829	XP_043871055.1 uncharacterized protein LOC122760039 [Solea senegalensis]	3.66e-52	453	154	58.4	99.4	47.1	-
NC_059072.1:238713773-238714237	465	462	1	NC_059072.1:238713773-238714237 Mauremys mutica isolate MM-2020 ecotype Southern chromosome 1, ASM2049712v1, whole genome shotgun sequence	XP_035257581.1	583	261	414	Eukaryota	Metazoa	Chordata	Anguilla anguilla	7936	XP_035257581.1 uncharacterized protein LOC118218924 isoform X1 [Anguilla anguilla]	4.82e-52	468	154	57.8	99.4	26.4	-
NC_059072.1:238713773-238714237	465	462	1	NC_059072.1:238713773-238714237 Mauremys mutica isolate MM-2020 ecotype Southern chromosome 1, ASM2049712v1, whole genome shotgun sequence	XP_037329549.1	634	183	336	Eukaryota	Metazoa	Chordata	Pungitius pungitius	134920	XP_037329549.1 uncharacterized protein LOC119218867, partial [Pungitius pungitius]	1.98e-51	466	154	60.4	99.4	24.3	-
NC_059072.1:238713773-238714237	465	462	1	NC_059072.1:238713773-238714237 Mauremys mutica isolate MM-2020 ecotype Southern chromosome 1, ASM2049712v1, whole genome shotgun sequence	KAG1929324.1	483	11	164	Eukaryota	Metazoa	Chordata	Pimephales promelas	90988	KAG1929324.1 hypothetical protein F2P79_022981 [Pimephales promelas]	2.39e-51	458	154	58.4	99.4	31.9	-
NC_059072.1:2393071-2393577	507	507	1	NC_059072.1:2393071-2393577 Mauremys mutica isolate MM-2020 ecotype Southern chromosome 1, ASM2049712v1, whole genome shotgun sequence	KAG6932780.1	463	205	373	Eukaryota	Metazoa	Chordata	Chelydra serpentina	8475	KAG6932780.1 gag-pol fusion protein, partial [Chelydra serpentina]	3.62e-108	837	169	93.5	100	36.5	-
NC_059072.1:2393071-2393577	507	507	1	NC_059072.1:2393071-2393577 Mauremys mutica isolate MM-2020 ecotype Southern chromosome 1, ASM2049712v1, whole genome shotgun sequence	KAG6937838.1	710	13	181	Eukaryota	Metazoa	Chordata	Chelydra serpentina	8475	KAG6937838.1 hypothetical protein G0U57_008248, partial [Chelydra serpentina]	1.57e-105	839	169	94.1	100	23.8	-
NC_059072.1:2393071-2393577	507	507	1	NC_059072.1:2393071-2393577 Mauremys mutica isolate MM-2020 ecotype Southern chromosome 1, ASM2049712v1, whole genome shotgun sequence	KAG6926050.1	785	197	365	Eukaryota	Metazoa	Chordata	Chelydra serpentina	8475	KAG6926050.1 hypothetical protein G0U57_012864, partial [Chelydra serpentina]	3.24e-105	842	169	94.7	100	21.5	-
NC_059072.1:2393071-2393577	507	507	4	NC_059072.1:2393071-2393577 Mauremys mutica isolate MM-2020 ecotype Southern chromosome 1, ASM2049712v1, whole genome shotgun sequence	XP_042701456.1	640	318	487	Eukaryota	Metazoa	Chordata	Chrysemys picta bellii	8478	XP_042701456.1 uncharacterized protein LOC122172724 [Chrysemys picta bellii]	3.99e-70	596	171	70.8	99.4	26.6	-
NC_059072.1:2393071-2393577	507	507	178	NC_059072.1:2393071-2393577 Mauremys mutica isolate MM-2020 ecotype Southern chromosome 1, ASM2049712v1, whole genome shotgun sequence	KAG6927730.1	330	221	330	Eukaryota	Metazoa	Chordata	Chelydra serpentina	8475	KAG6927730.1 gag-pol fusion protein, partial [Chelydra serpentina]	6.70e-66	546	110	92.7	65.1	33.3	-
NC_059072.1:2393071-2393577	507	507	1	NC_059072.1:2393071-2393577 Mauremys mutica isolate MM-2020 ecotype Southern chromosome 1, ASM2049712v1, whole genome shotgun sequence	XP_040209167.1	1504	814	982	Eukaryota	Metazoa	Chordata	Rana temporaria	8407	XP_040209167.1 uncharacterized protein LOC120940401 [Rana temporaria]	8.71e-66	583	169	62.7	100	11.2	-
NC_059072.1:2393071-2393577	507	507	1	NC_059072.1:2393071-2393577 Mauremys mutica isolate MM-2020 ecotype Southern chromosome 1, ASM2049712v1, whole genome shotgun sequence	XP_040197512.1	1614	924	1092	Eukaryota	Metazoa	Chordata	Rana temporaria	8407	XP_040197512.1 uncharacterized protein LOC120930387 [Rana temporaria]	8.77e-66	583	169	62.7	100	10.5	-
NC_059072.1:2393071-2393577	507	507	1	NC_059072.1:2393071-2393577 Mauremys mutica isolate MM-2020 ecotype Southern chromosome 1, ASM2049712v1, whole genome shotgun sequence	XP_041418446.1	1055	643	811	Eukaryota	Metazoa	Chordata	Xenopus laevis	8355	XP_041418446.1 uncharacterized protein LOC121393599 [Xenopus laevis]	1.31e-63	565	169	61.5	100	16.0	-
NC_059072.1:2393071-2393577	507	507	1	NC_059072.1:2393071-2393577 Mauremys mutica isolate MM-2020 ecotype Southern chromosome 1, ASM2049712v1, whole genome shotgun sequence	XP_041435455.1	1368	956	1124	Eukaryota	Metazoa	Chordata	Xenopus laevis	8355	XP_041435455.1 uncharacterized protein LOC121399286 [Xenopus laevis]	2.26e-63	565	169	61.5	100	12.4	-
NC_059072.1:2393071-2393577	507	507	1	NC_059072.1:2393071-2393577 Mauremys mutica isolate MM-2020 ecotype Southern chromosome 1, ASM2049712v1, whole genome shotgun sequence	XP_041424995.1	1620	936	1104	Eukaryota	Metazoa	Chordata	Xenopus laevis	8355	XP_041424995.1 uncharacterized protein LOC121395491 [Xenopus laevis]	2.32e-63	565	169	61.5	100	10.4	-
NC_059072.1:2393071-2393577	507	507	1	NC_059072.1:2393071-2393577 Mauremys mutica isolate MM-2020 ecotype Southern chromosome 1, ASM2049712v1, whole genome shotgun sequence	XP_041422179.1	1623	939	1107	Eukaryota	Metazoa	Chordata	Xenopus laevis	8355	XP_041422179.1 LOW QUALITY PROTEIN: uncharacterized protein LOC121394680 [Xenopus laevis]	2.32e-63	565	169	61.5	100	10.4	-
NC_059072.1:2393071-2393577	507	507	1	NC_059072.1:2393071-2393577 Mauremys mutica isolate MM-2020 ecotype Southern chromosome 1, ASM2049712v1, whole genome shotgun sequence	XP_041436006.1	1625	941	1109	Eukaryota	Metazoa	Chordata	Xenopus laevis	8355	XP_041436006.1 uncharacterized protein LOC121399419 [Xenopus laevis]	2.32e-63	565	169	61.5	100	10.4	-
NC_059072.1:2393071-2393577	507	507	1	NC_059072.1:2393071-2393577 Mauremys mutica isolate MM-2020 ecotype Southern chromosome 1, ASM2049712v1, whole genome shotgun sequence	XP_031756161.1	1574	890	1058	Eukaryota	Metazoa	Chordata	Xenopus tropicalis	8364	XP_031756161.1 uncharacterized protein LOC116410219 [Xenopus tropicalis]	9.51e-62	553	169	59.8	100	10.7	-
NC_059072.1:2393071-2393577	507	507	1	NC_059072.1:2393071-2393577 Mauremys mutica isolate MM-2020 ecotype Southern chromosome 1, ASM2049712v1, whole genome shotgun sequence	XP_031747840.1	1581	897	1065	Eukaryota	Metazoa	Chordata	Xenopus tropicalis	8364	XP_031747840.1 uncharacterized protein LOC116406901 [Xenopus tropicalis]	9.51e-62	553	169	59.8	100	10.7	-
NC_059072.1:2393071-2393577	507	507	1	NC_059072.1:2393071-2393577 Mauremys mutica isolate MM-2020 ecotype Southern chromosome 1, ASM2049712v1, whole genome shotgun sequence	XP_012822453.3	1273	894	1062	Eukaryota	Metazoa	Chordata	Xenopus tropicalis	8364	XP_012822453.3 uncharacterized protein LOC101733107 [Xenopus tropicalis]	1.68e-61	551	169	59.8	100	13.3	-
NC_059072.1:2393071-2393577	507	420	70	NC_059072.1:2393071-2393577 Mauremys mutica isolate MM-2020 ecotype Southern chromosome 1, ASM2049712v1, whole genome shotgun sequence	XP_048693268.1	1224	957	1073	Eukaryota	Metazoa	Chordata	Caretta caretta	8467	XP_048693268.1 unconventional myosin-Ig isoform X1 [Caretta caretta]	1.05e-60	545	117	90.6	69.2	9.6	-
NC_059072.1:2393071-2393577	507	507	1	NC_059072.1:2393071-2393577 Mauremys mutica isolate MM-2020 ecotype Southern chromosome 1, ASM2049712v1, whole genome shotgun sequence	XP_048357553.1	1273	908	1076	Eukaryota	Metazoa	Chordata	Sphaerodactylus townsendi	933632	XP_048357553.1 uncharacterized protein LOC125435398 [Sphaerodactylus townsendi]	2.02e-60	543	169	59.2	100	13.3	-
NC_059072.1:2393071-2393577	507	507	1	NC_059072.1:2393071-2393577 Mauremys mutica isolate MM-2020 ecotype Southern chromosome 1, ASM2049712v1, whole genome shotgun sequence	KYO27808.1	460	56	222	Eukaryota	Metazoa	Chordata	Alligator mississippiensis	8496	KYO27808.1 hypothetical protein Y1Q_0013007 [Alligator mississippiensis]	3.16e-60	518	169	57.4	100	36.3	-
NC_059072.1:2393071-2393577	507	507	1	NC_059072.1:2393071-2393577 Mauremys mutica isolate MM-2020 ecotype Southern chromosome 1, ASM2049712v1, whole genome shotgun sequence	XP_017948839.2	1498	824	991	Eukaryota	Metazoa	Chordata	Xenopus tropicalis	8364	XP_017948839.2 uncharacterized protein LOC108647387 [Xenopus tropicalis]	9.87e-60	538	169	59.2	100	11.2	-
NC_059072.1:2393071-2393577	507	507	1	NC_059072.1:2393071-2393577 Mauremys mutica isolate MM-2020 ecotype Southern chromosome 1, ASM2049712v1, whole genome shotgun sequence	KYO27807.1	525	56	222	Eukaryota	Metazoa	Chordata	Alligator mississippiensis	8496	KYO27807.1 hypothetical protein Y1Q_0013007 [Alligator mississippiensis]	1.31e-59	518	169	57.4	100	31.8	-
NC_059072.1:2393071-2393577	507	507	1	NC_059072.1:2393071-2393577 Mauremys mutica isolate MM-2020 ecotype Southern chromosome 1, ASM2049712v1, whole genome shotgun sequence	XP_041428794.1	901	227	395	Eukaryota	Metazoa	Chordata	Xenopus laevis	8355	XP_041428794.1 uncharacterized protein LOC121397047 [Xenopus laevis]	2.11e-59	532	169	58.6	100	18.8	-
NC_059072.1:2393071-2393577	507	507	1	NC_059072.1:2393071-2393577 Mauremys mutica isolate MM-2020 ecotype Southern chromosome 1, ASM2049712v1, whole genome shotgun sequence	XP_040195045.1	1353	677	844	Eukaryota	Metazoa	Chordata	Rana temporaria	8407	XP_040195045.1 uncharacterized protein LOC120928035 [Rana temporaria]	3.37e-59	534	169	59.8	100	12.4	-
NC_059072.1:2393071-2393577	507	507	1	NC_059072.1:2393071-2393577 Mauremys mutica isolate MM-2020 ecotype Southern chromosome 1, ASM2049712v1, whole genome shotgun sequence	XP_041436504.1	1489	815	983	Eukaryota	Metazoa	Chordata	Xenopus laevis	8355	XP_041436504.1 uncharacterized protein LOC121399532 [Xenopus laevis]	6.33e-59	532	169	58.6	100	11.3	-
NC_059072.1:2393071-2393577	507	507	1	NC_059072.1:2393071-2393577 Mauremys mutica isolate MM-2020 ecotype Southern chromosome 1, ASM2049712v1, whole genome shotgun sequence	XP_041427105.1	1489	815	983	Eukaryota	Metazoa	Chordata	Xenopus laevis	8355	XP_041427105.1 uncharacterized protein LOC121396330 [Xenopus laevis]	6.33e-59	532	169	58.6	100	11.3	-
NC_059072.1:2393071-2393577	507	507	1	NC_059072.1:2393071-2393577 Mauremys mutica isolate MM-2020 ecotype Southern chromosome 1, ASM2049712v1, whole genome shotgun sequence	XP_041439585.1	1489	815	983	Eukaryota	Metazoa	Chordata	Xenopus laevis	8355	XP_041439585.1 uncharacterized protein LOC121400486 [Xenopus laevis]	6.33e-59	532	169	58.6	100	11.3	-
NC_059072.1:246555512-246556015	504	1	504	NC_059072.1:246555512-246556015 Mauremys mutica isolate MM-2020 ecotype Southern chromosome 1, ASM2049712v1, whole genome shotgun sequence	XP_044860037.1	1179	516	683	Eukaryota	Metazoa	Chordata	Mauremys mutica	74926	XP_044860037.1 uncharacterized protein LOC123363224, partial [Mauremys mutica]	1.08e-103	852	168	99.4	100	14.2	+
NC_059072.1:246555512-246556015	504	1	504	NC_059072.1:246555512-246556015 Mauremys mutica isolate MM-2020 ecotype Southern chromosome 1, ASM2049712v1, whole genome shotgun sequence	XP_044860022.1	952	286	453	Eukaryota	Metazoa	Chordata	Mauremys mutica	74926	XP_044860022.1 uncharacterized protein LOC123363206 [Mauremys mutica]	3.20e-99	811	168	94.6	100	17.6	+
NC_059072.1:246555512-246556015	504	1	504	NC_059072.1:246555512-246556015 Mauremys mutica isolate MM-2020 ecotype Southern chromosome 1, ASM2049712v1, whole genome shotgun sequence	XP_044879553.1	1242	615	782	Eukaryota	Metazoa	Chordata	Mauremys mutica	74926	XP_044879553.1 uncharacterized protein LOC123374105, partial [Mauremys mutica]	6.02e-99	821	168	96.4	100	13.5	+
NC_059072.1:246555512-246556015	504	1	504	NC_059072.1:246555512-246556015 Mauremys mutica isolate MM-2020 ecotype Southern chromosome 1, ASM2049712v1, whole genome shotgun sequence	XP_044843600.1	1273	650	817	Eukaryota	Metazoa	Chordata	Mauremys mutica	74926	XP_044843600.1 uncharacterized protein LOC123349509, partial [Mauremys mutica]	3.00e-98	817	168	95.2	100	13.2	+
NC_059072.1:246555512-246556015	504	1	504	NC_059072.1:246555512-246556015 Mauremys mutica isolate MM-2020 ecotype Southern chromosome 1, ASM2049712v1, whole genome shotgun sequence	XP_039352842.1	1384	665	832	Eukaryota	Metazoa	Chordata	Mauremys reevesii	260615	XP_039352842.1 uncharacterized protein LOC120375889 [Mauremys reevesii]	6.56e-96	803	168	94.0	100	12.1	+
NC_059072.1:246555512-246556015	504	1	504	NC_059072.1:246555512-246556015 Mauremys mutica isolate MM-2020 ecotype Southern chromosome 1, ASM2049712v1, whole genome shotgun sequence	XP_034628596.1	835	376	543	Eukaryota	Metazoa	Chordata	Trachemys scripta elegans	31138	XP_034628596.1 uncharacterized protein LOC117878487 [Trachemys scripta elegans]	2.28e-80	676	168	79.2	100	20.1	+
NC_059072.1:246555512-246556015	504	1	504	NC_059072.1:246555512-246556015 Mauremys mutica isolate MM-2020 ecotype Southern chromosome 1, ASM2049712v1, whole genome shotgun sequence	XP_039349962.1	550	114	281	Eukaryota	Metazoa	Chordata	Mauremys reevesii	260615	XP_039349962.1 uncharacterized protein LOC120374402 [Mauremys reevesii]	7.37e-79	649	168	73.8	100	30.5	+
NC_059072.1:246555512-246556015	504	1	504	NC_059072.1:246555512-246556015 Mauremys mutica isolate MM-2020 ecotype Southern chromosome 1, ASM2049712v1, whole genome shotgun sequence	XP_042702232.1	1673	786	953	Eukaryota	Metazoa	Chordata	Chrysemys picta bellii	8478	XP_042702232.1 uncharacterized protein LOC103307407 [Chrysemys picta bellii]	2.59e-78	676	168	79.2	100	10.0	+
NC_059072.1:246555512-246556015	504	1	504	NC_059072.1:246555512-246556015 Mauremys mutica isolate MM-2020 ecotype Southern chromosome 1, ASM2049712v1, whole genome shotgun sequence	XP_044887849.1	1241	520	687	Eukaryota	Metazoa	Chordata	Mauremys mutica	74926	XP_044887849.1 uncharacterized protein LOC123378320 [Mauremys mutica]	4.03e-76	658	168	75.0	100	13.5	+
NC_059072.1:246555512-246556015	504	1	504	NC_059072.1:246555512-246556015 Mauremys mutica isolate MM-2020 ecotype Southern chromosome 1, ASM2049712v1, whole genome shotgun sequence	XP_039350382.1	1182	746	913	Eukaryota	Metazoa	Chordata	Mauremys reevesii	260615	XP_039350382.1 uncharacterized protein LOC120374581 [Mauremys reevesii]	5.44e-75	649	168	74.4	100	14.2	+
NC_059072.1:246555512-246556015	504	1	504	NC_059072.1:246555512-246556015 Mauremys mutica isolate MM-2020 ecotype Southern chromosome 1, ASM2049712v1, whole genome shotgun sequence	XP_034617686.1	1157	745	912	Eukaryota	Metazoa	Chordata	Trachemys scripta elegans	31138	XP_034617686.1 uncharacterized protein LOC117872933 [Trachemys scripta elegans]	2.36e-74	644	168	73.8	100	14.5	+
NC_059072.1:246555512-246556015	504	1	504	NC_059072.1:246555512-246556015 Mauremys mutica isolate MM-2020 ecotype Southern chromosome 1, ASM2049712v1, whole genome shotgun sequence	XP_039402513.1	1071	699	866	Eukaryota	Metazoa	Chordata	Mauremys reevesii	260615	XP_039402513.1 uncharacterized protein LOC120409119 [Mauremys reevesii]	2.61e-74	642	168	73.2	100	15.7	+
NC_059072.1:246555512-246556015	504	1	504	NC_059072.1:246555512-246556015 Mauremys mutica isolate MM-2020 ecotype Southern chromosome 1, ASM2049712v1, whole genome shotgun sequence	XP_044860608.1	1281	665	832	Eukaryota	Metazoa	Chordata	Mauremys mutica	74926	XP_044860608.1 uncharacterized protein LOC123363556 [Mauremys mutica]	3.48e-73	637	168	73.8	100	13.1	+
NC_059072.1:246555512-246556015	504	1	504	NC_059072.1:246555512-246556015 Mauremys mutica isolate MM-2020 ecotype Southern chromosome 1, ASM2049712v1, whole genome shotgun sequence	XP_034624697.1	2122	1304	1471	Eukaryota	Metazoa	Chordata	Trachemys scripta elegans	31138	XP_034624697.1 uncharacterized protein LOC117876549 [Trachemys scripta elegans]	1.90e-64	573	168	67.9	100	7.9	+
NC_059072.1:246555512-246556015	504	1	504	NC_059072.1:246555512-246556015 Mauremys mutica isolate MM-2020 ecotype Southern chromosome 1, ASM2049712v1, whole genome shotgun sequence	KAG6935593.1	522	117	284	Eukaryota	Metazoa	Chordata	Chelydra serpentina	8475	KAG6935593.1 gag-pol fusion protein, partial [Chelydra serpentina]	2.14e-64	550	168	64.9	100	32.2	+
NC_059072.1:246555512-246556015	504	1	504	NC_059072.1:246555512-246556015 Mauremys mutica isolate MM-2020 ecotype Southern chromosome 1, ASM2049712v1, whole genome shotgun sequence	MBN3286867.1	311	17	184	Eukaryota	Metazoa	Chordata	Polyodon spathula	7913	MBN3286867.1 NYNRI protein [Polyodon spathula]	6.84e-64	531	168	60.1	100	54.0	+
NC_059072.1:246555512-246556015	504	1	504	NC_059072.1:246555512-246556015 Mauremys mutica isolate MM-2020 ecotype Southern chromosome 1, ASM2049712v1, whole genome shotgun sequence	XP_041099498.1	979	759	926	Eukaryota	Metazoa	Chordata	Polyodon spathula	7913	XP_041099498.1 uncharacterized protein LOC121310267, partial [Polyodon spathula]	1.83e-60	541	168	61.9	100	17.2	+
NC_059072.1:246555512-246556015	504	1	504	NC_059072.1:246555512-246556015 Mauremys mutica isolate MM-2020 ecotype Southern chromosome 1, ASM2049712v1, whole genome shotgun sequence	KYO29047.1	242	39	206	Eukaryota	Metazoa	Chordata	Alligator mississippiensis	8496	KYO29047.1 hypothetical protein Y1Q_0009856 [Alligator mississippiensis]	4.25e-60	500	168	60.1	100	69.4	+
NC_059072.1:246555512-246556015	504	1	504	NC_059072.1:246555512-246556015 Mauremys mutica isolate MM-2020 ecotype Southern chromosome 1, ASM2049712v1, whole genome shotgun sequence	WP_152806017.1	367	185	352	Bacteria	0	Proteobacteria	Escherichia coli	562	WP_152806017.1 DDE-type integrase/transposase/recombinase, partial [Escherichia coli]	9.47e-60	508	168	59.5	100	45.8	+
NC_059072.1:246555512-246556015	504	4	504	NC_059072.1:246555512-246556015 Mauremys mutica isolate MM-2020 ecotype Southern chromosome 1, ASM2049712v1, whole genome shotgun sequence	MBN3272197.1	299	86	252	Eukaryota	Metazoa	Chordata	Polyodon spathula	7913	MBN3272197.1 NYNRI protein [Polyodon spathula]	1.16e-59	502	167	56.9	99.4	55.9	+
NC_059072.1:246555512-246556015	504	1	504	NC_059072.1:246555512-246556015 Mauremys mutica isolate MM-2020 ecotype Southern chromosome 1, ASM2049712v1, whole genome shotgun sequence	XP_035257581.1	583	247	414	Eukaryota	Metazoa	Chordata	Anguilla anguilla	7936	XP_035257581.1 uncharacterized protein LOC118218924 isoform X1 [Anguilla anguilla]	2.77e-59	519	168	57.7	100	28.8	+
NC_059072.1:246555512-246556015	504	1	504	NC_059072.1:246555512-246556015 Mauremys mutica isolate MM-2020 ecotype Southern chromosome 1, ASM2049712v1, whole genome shotgun sequence	XP_037329549.1	634	169	336	Eukaryota	Metazoa	Chordata	Pungitius pungitius	134920	XP_037329549.1 uncharacterized protein LOC119218867, partial [Pungitius pungitius]	3.74e-57	507	168	58.9	100	26.5	+
NC_059072.1:246555512-246556015	504	1	504	NC_059072.1:246555512-246556015 Mauremys mutica isolate MM-2020 ecotype Southern chromosome 1, ASM2049712v1, whole genome shotgun sequence	TKS65614.1	1812	733	900	Eukaryota	Metazoa	Chordata	Collichthys lucidus	240159	TKS65614.1 Retrovirus-related Pol polyprotein from transposon 17.6 [Collichthys lucidus]	1.63e-56	514	168	58.9	100	9.3	+
NC_059072.1:246555512-246556015	504	1	504	NC_059072.1:246555512-246556015 Mauremys mutica isolate MM-2020 ecotype Southern chromosome 1, ASM2049712v1, whole genome shotgun sequence	KAI7814166.1	838	111	278	Eukaryota	Metazoa	Chordata	Triplophysa rosa	992332	KAI7814166.1 hypothetical protein IRJ41_009364 [Triplophysa rosa]	2.14e-56	509	168	57.7	100	20.0	+
NC_059072.1:246555512-246556015	504	1	504	NC_059072.1:246555512-246556015 Mauremys mutica isolate MM-2020 ecotype Southern chromosome 1, ASM2049712v1, whole genome shotgun sequence	KAI7793080.1	860	111	278	Eukaryota	Metazoa	Chordata	Triplophysa rosa	992332	KAI7793080.1 hypothetical protein IRJ41_004416 [Triplophysa rosa]	2.53e-56	509	168	57.7	100	19.5	+
NC_059072.1:248576075-248576497	423	423	1	NC_059072.1:248576075-248576497 Mauremys mutica isolate MM-2020 ecotype Southern chromosome 1, ASM2049712v1, whole genome shotgun sequence	XP_044860022.1	952	286	426	Eukaryota	Metazoa	Chordata	Mauremys mutica	74926	XP_044860022.1 uncharacterized protein LOC123363206 [Mauremys mutica]	7.26e-84	702	141	98.6	100	14.8	-
NC_059072.1:248576075-248576497	423	423	1	NC_059072.1:248576075-248576497 Mauremys mutica isolate MM-2020 ecotype Southern chromosome 1, ASM2049712v1, whole genome shotgun sequence	XP_044843600.1	1273	650	790	Eukaryota	Metazoa	Chordata	Mauremys mutica	74926	XP_044843600.1 uncharacterized protein LOC123349509, partial [Mauremys mutica]	1.90e-83	708	141	99.3	100	11.1	-
NC_059072.1:248576075-248576497	423	423	1	NC_059072.1:248576075-248576497 Mauremys mutica isolate MM-2020 ecotype Southern chromosome 1, ASM2049712v1, whole genome shotgun sequence	XP_039352842.1	1384	665	805	Eukaryota	Metazoa	Chordata	Mauremys reevesii	260615	XP_039352842.1 uncharacterized protein LOC120375889 [Mauremys reevesii]	5.57e-83	706	141	99.3	100	10.2	-
NC_059072.1:248576075-248576497	423	423	1	NC_059072.1:248576075-248576497 Mauremys mutica isolate MM-2020 ecotype Southern chromosome 1, ASM2049712v1, whole genome shotgun sequence	XP_044879553.1	1242	615	755	Eukaryota	Metazoa	Chordata	Mauremys mutica	74926	XP_044879553.1 uncharacterized protein LOC123374105, partial [Mauremys mutica]	1.42e-81	694	141	97.2	100	11.4	-
NC_059072.1:248576075-248576497	423	423	1	NC_059072.1:248576075-248576497 Mauremys mutica isolate MM-2020 ecotype Southern chromosome 1, ASM2049712v1, whole genome shotgun sequence	XP_044860037.1	1179	516	656	Eukaryota	Metazoa	Chordata	Mauremys mutica	74926	XP_044860037.1 uncharacterized protein LOC123363224, partial [Mauremys mutica]	7.85e-78	666	141	94.3	100	12.0	-
NC_059072.1:248576075-248576497	423	423	1	NC_059072.1:248576075-248576497 Mauremys mutica isolate MM-2020 ecotype Southern chromosome 1, ASM2049712v1, whole genome shotgun sequence	XP_034628596.1	835	376	516	Eukaryota	Metazoa	Chordata	Trachemys scripta elegans	31138	XP_034628596.1 uncharacterized protein LOC117878487 [Trachemys scripta elegans]	3.03e-64	561	141	78.7	100	16.9	-
NC_059072.1:248576075-248576497	423	423	1	NC_059072.1:248576075-248576497 Mauremys mutica isolate MM-2020 ecotype Southern chromosome 1, ASM2049712v1, whole genome shotgun sequence	XP_042702232.1	1673	786	926	Eukaryota	Metazoa	Chordata	Chrysemys picta bellii	8478	XP_042702232.1 uncharacterized protein LOC103307407 [Chrysemys picta bellii]	2.62e-63	561	141	78.7	100	8.4	-
NC_059072.1:248576075-248576497	423	423	1	NC_059072.1:248576075-248576497 Mauremys mutica isolate MM-2020 ecotype Southern chromosome 1, ASM2049712v1, whole genome shotgun sequence	XP_039349962.1	550	114	254	Eukaryota	Metazoa	Chordata	Mauremys reevesii	260615	XP_039349962.1 uncharacterized protein LOC120374402 [Mauremys reevesii]	4.05e-63	540	141	73.8	100	25.6	-
NC_059072.1:248576075-248576497	423	423	1	NC_059072.1:248576075-248576497 Mauremys mutica isolate MM-2020 ecotype Southern chromosome 1, ASM2049712v1, whole genome shotgun sequence	XP_044887849.1	1241	520	660	Eukaryota	Metazoa	Chordata	Mauremys mutica	74926	XP_044887849.1 uncharacterized protein LOC123378320 [Mauremys mutica]	1.01e-61	549	141	75.2	100	11.4	-
NC_059072.1:248576075-248576497	423	423	1	NC_059072.1:248576075-248576497 Mauremys mutica isolate MM-2020 ecotype Southern chromosome 1, ASM2049712v1, whole genome shotgun sequence	XP_039350382.1	1182	746	886	Eukaryota	Metazoa	Chordata	Mauremys reevesii	260615	XP_039350382.1 uncharacterized protein LOC120374581 [Mauremys reevesii]	1.58e-60	540	141	74.5	100	11.9	-
NC_059072.1:248576075-248576497	423	423	1	NC_059072.1:248576075-248576497 Mauremys mutica isolate MM-2020 ecotype Southern chromosome 1, ASM2049712v1, whole genome shotgun sequence	XP_034617686.1	1157	745	885	Eukaryota	Metazoa	Chordata	Trachemys scripta elegans	31138	XP_034617686.1 uncharacterized protein LOC117872933 [Trachemys scripta elegans]	4.76e-59	529	141	72.3	100	12.2	-
NC_059072.1:248576075-248576497	423	423	4	NC_059072.1:248576075-248576497 Mauremys mutica isolate MM-2020 ecotype Southern chromosome 1, ASM2049712v1, whole genome shotgun sequence	XP_039402513.1	1071	699	838	Eukaryota	Metazoa	Chordata	Mauremys reevesii	260615	XP_039402513.1 uncharacterized protein LOC120409119 [Mauremys reevesii]	9.45e-58	519	140	72.1	99.3	13.1	-
NC_059072.1:248576075-248576497	423	423	1	NC_059072.1:248576075-248576497 Mauremys mutica isolate MM-2020 ecotype Southern chromosome 1, ASM2049712v1, whole genome shotgun sequence	XP_044860608.1	1281	665	805	Eukaryota	Metazoa	Chordata	Mauremys mutica	74926	XP_044860608.1 uncharacterized protein LOC123363556 [Mauremys mutica]	1.01e-56	512	141	71.6	100	11.0	-
NC_059072.1:248576075-248576497	423	423	1	NC_059072.1:248576075-248576497 Mauremys mutica isolate MM-2020 ecotype Southern chromosome 1, ASM2049712v1, whole genome shotgun sequence	XP_034624697.1	2122	1304	1444	Eukaryota	Metazoa	Chordata	Trachemys scripta elegans	31138	XP_034624697.1 uncharacterized protein LOC117876549 [Trachemys scripta elegans]	3.46e-51	471	141	68.8	100	6.6	-
NC_059072.1:248576075-248576497	423	423	1	NC_059072.1:248576075-248576497 Mauremys mutica isolate MM-2020 ecotype Southern chromosome 1, ASM2049712v1, whole genome shotgun sequence	KAG6935593.1	522	117	257	Eukaryota	Metazoa	Chordata	Chelydra serpentina	8475	KAG6935593.1 gag-pol fusion protein, partial [Chelydra serpentina]	2.20e-50	452	141	64.5	100	27.0	-
NC_059072.1:248576075-248576497	423	423	1	NC_059072.1:248576075-248576497 Mauremys mutica isolate MM-2020 ecotype Southern chromosome 1, ASM2049712v1, whole genome shotgun sequence	MBN3286867.1	311	17	157	Eukaryota	Metazoa	Chordata	Polyodon spathula	7913	MBN3286867.1 NYNRI protein [Polyodon spathula]	4.01e-49	430	141	58.2	100	45.3	-
NC_059072.1:248576075-248576497	423	423	1	NC_059072.1:248576075-248576497 Mauremys mutica isolate MM-2020 ecotype Southern chromosome 1, ASM2049712v1, whole genome shotgun sequence	XP_037329549.1	634	169	309	Eukaryota	Metazoa	Chordata	Pungitius pungitius	134920	XP_037329549.1 uncharacterized protein LOC119218867, partial [Pungitius pungitius]	1.71e-47	437	141	61.0	100	22.2	-
NC_059072.1:248576075-248576497	423	423	1	NC_059072.1:248576075-248576497 Mauremys mutica isolate MM-2020 ecotype Southern chromosome 1, ASM2049712v1, whole genome shotgun sequence	WP_152806017.1	367	185	325	Bacteria	0	Proteobacteria	Escherichia coli	562	WP_152806017.1 DDE-type integrase/transposase/recombinase, partial [Escherichia coli]	2.54e-47	422	141	58.9	100	38.4	-
NC_059072.1:248576075-248576497	423	423	1	NC_059072.1:248576075-248576497 Mauremys mutica isolate MM-2020 ecotype Southern chromosome 1, ASM2049712v1, whole genome shotgun sequence	XP_041099498.1	979	759	899	Eukaryota	Metazoa	Chordata	Polyodon spathula	7913	XP_041099498.1 uncharacterized protein LOC121310267, partial [Polyodon spathula]	3.34e-47	441	141	60.3	100	14.4	-
NC_059072.1:248576075-248576497	423	423	1	NC_059072.1:248576075-248576497 Mauremys mutica isolate MM-2020 ecotype Southern chromosome 1, ASM2049712v1, whole genome shotgun sequence	XP_035257581.1	583	247	387	Eukaryota	Metazoa	Chordata	Anguilla anguilla	7936	XP_035257581.1 uncharacterized protein LOC118218924 isoform X1 [Anguilla anguilla]	3.37e-47	433	141	58.2	100	24.2	-
NC_059072.1:248576075-248576497	423	420	1	NC_059072.1:248576075-248576497 Mauremys mutica isolate MM-2020 ecotype Southern chromosome 1, ASM2049712v1, whole genome shotgun sequence	MBN3272197.1	299	86	225	Eukaryota	Metazoa	Chordata	Polyodon spathula	7913	MBN3272197.1 NYNRI protein [Polyodon spathula]	8.38e-46	407	140	55.0	99.3	46.8	-
NC_059072.1:248576075-248576497	423	423	1	NC_059072.1:248576075-248576497 Mauremys mutica isolate MM-2020 ecotype Southern chromosome 1, ASM2049712v1, whole genome shotgun sequence	XP_042071435.1	1137	762	902	Eukaryota	Metazoa	Chordata	Haplochromis burtoni	8153	XP_042071435.1 uncharacterized protein LOC121812694, partial [Haplochromis burtoni]	1.11e-45	430	141	59.6	100	12.4	-
NC_059072.1:248576075-248576497	423	423	1	NC_059072.1:248576075-248576497 Mauremys mutica isolate MM-2020 ecotype Southern chromosome 1, ASM2049712v1, whole genome shotgun sequence	XP_042074064.1	1442	730	870	Eukaryota	Metazoa	Chordata	Haplochromis burtoni	8153	XP_042074064.1 uncharacterized protein LOC121814078 [Haplochromis burtoni]	1.13e-45	430	141	59.6	100	9.8	-
NC_059072.1:248576075-248576497	423	423	1	NC_059072.1:248576075-248576497 Mauremys mutica isolate MM-2020 ecotype Southern chromosome 1, ASM2049712v1, whole genome shotgun sequence	XP_039889742.1	1536	827	967	Eukaryota	Metazoa	Chordata	Simochromis diagramma	43689	XP_039889742.1 uncharacterized protein LOC120734815 [Simochromis diagramma]	1.13e-45	430	141	59.6	100	9.2	-
NC_059072.1:248576075-248576497	423	423	1	NC_059072.1:248576075-248576497 Mauremys mutica isolate MM-2020 ecotype Southern chromosome 1, ASM2049712v1, whole genome shotgun sequence	XP_024655059.1	964	296	436	Eukaryota	Metazoa	Chordata	Maylandia zebra	106582	XP_024655059.1 uncharacterized protein LOC112430808 [Maylandia zebra]	1.39e-45	429	141	58.9	100	14.6	-
NC_059072.1:283530792-283531223	432	429	1	NC_059072.1:283530792-283531223 Mauremys mutica isolate MM-2020 ecotype Southern chromosome 1, ASM2049712v1, whole genome shotgun sequence	XP_039387462.1	378	173	315	Eukaryota	Metazoa	Chordata	Mauremys reevesii	260615	XP_039387462.1 syncytin-B-like [Mauremys reevesii]	4.94e-87	687	143	91.6	99.3	37.8	-
NC_059072.1:283530792-283531223	432	432	10	NC_059072.1:283530792-283531223 Mauremys mutica isolate MM-2020 ecotype Southern chromosome 1, ASM2049712v1, whole genome shotgun sequence	ATY46614.1	428	222	362	Eukaryota	Metazoa	Chordata	Mabuya sp. NRPS-2014	1496371	ATY46614.1 envelope protein Mab4 [Mabuya sp. NRPS-2014]	3.29e-49	439	141	56.0	97.9	32.9	-
NC_059072.1:283530792-283531223	432	432	10	NC_059072.1:283530792-283531223 Mauremys mutica isolate MM-2020 ecotype Southern chromosome 1, ASM2049712v1, whole genome shotgun sequence	XP_020634512.1	472	251	390	Eukaryota	Metazoa	Chordata	Pogona vitticeps	103695	XP_020634512.1 syncytin-2-like [Pogona vitticeps]	3.59e-46	421	141	55.3	97.9	29.7	-
NC_059072.1:283530792-283531223	432	432	7	NC_059072.1:283530792-283531223 Mauremys mutica isolate MM-2020 ecotype Southern chromosome 1, ASM2049712v1, whole genome shotgun sequence	ATY46613.1	428	221	362	Eukaryota	Metazoa	Chordata	Mabuya sp. NRPS-2014	1496371	ATY46613.1 envelope protein Mab3 [Mabuya sp. NRPS-2014]	2.33e-45	413	142	53.5	98.6	33.2	-
NC_059072.1:283530792-283531223	432	432	10	NC_059072.1:283530792-283531223 Mauremys mutica isolate MM-2020 ecotype Southern chromosome 1, ASM2049712v1, whole genome shotgun sequence	XP_044131955.1	479	288	428	Eukaryota	Metazoa	Chordata	Bufo gargarizans	30331	XP_044131955.1 uncharacterized protein LOC122924683 [Bufo gargarizans]	2.48e-43	402	141	52.5	97.9	29.4	-
NC_059072.1:283530792-283531223	432	432	22	NC_059072.1:283530792-283531223 Mauremys mutica isolate MM-2020 ecotype Southern chromosome 1, ASM2049712v1, whole genome shotgun sequence	XP_030395267.1	1257	1070	1201	Eukaryota	Metazoa	Chordata	Gopherus evgoodei	1825980	XP_030395267.1 serine/arginine repetitive matrix protein 1 isoform X8 [Gopherus evgoodei]	3.49e-41	397	137	60.6	95.1	10.5	-
NC_059072.1:283530792-283531223	432	432	22	NC_059072.1:283530792-283531223 Mauremys mutica isolate MM-2020 ecotype Southern chromosome 1, ASM2049712v1, whole genome shotgun sequence	XP_030395266.1	1320	1133	1264	Eukaryota	Metazoa	Chordata	Gopherus evgoodei	1825980	XP_030395266.1 serine/arginine repetitive matrix protein 1 isoform X7 [Gopherus evgoodei]	3.50e-41	397	137	60.6	95.1	10.0	-
NC_059072.1:283530792-283531223	432	432	22	NC_059072.1:283530792-283531223 Mauremys mutica isolate MM-2020 ecotype Southern chromosome 1, ASM2049712v1, whole genome shotgun sequence	XP_030395265.1	1325	1138	1269	Eukaryota	Metazoa	Chordata	Gopherus evgoodei	1825980	XP_030395265.1 serine/arginine repetitive matrix protein 1 isoform X6 [Gopherus evgoodei]	3.50e-41	397	137	60.6	95.1	10.0	-
NC_059072.1:283530792-283531223	432	432	22	NC_059072.1:283530792-283531223 Mauremys mutica isolate MM-2020 ecotype Southern chromosome 1, ASM2049712v1, whole genome shotgun sequence	XP_030395264.1	1326	1139	1270	Eukaryota	Metazoa	Chordata	Gopherus evgoodei	1825980	XP_030395264.1 serine/arginine repetitive matrix protein 1 isoform X5 [Gopherus evgoodei]	3.50e-41	397	137	60.6	95.1	10.0	-
NC_059072.1:283530792-283531223	432	432	22	NC_059072.1:283530792-283531223 Mauremys mutica isolate MM-2020 ecotype Southern chromosome 1, ASM2049712v1, whole genome shotgun sequence	XP_030395263.1	1334	1147	1278	Eukaryota	Metazoa	Chordata	Gopherus evgoodei	1825980	XP_030395263.1 serine/arginine repetitive matrix protein 1 isoform X4 [Gopherus evgoodei]	3.50e-41	397	137	60.6	95.1	9.9	-
NC_059072.1:283530792-283531223	432	432	22	NC_059072.1:283530792-283531223 Mauremys mutica isolate MM-2020 ecotype Southern chromosome 1, ASM2049712v1, whole genome shotgun sequence	XP_030395262.1	1335	1148	1279	Eukaryota	Metazoa	Chordata	Gopherus evgoodei	1825980	XP_030395262.1 serine/arginine repetitive matrix protein 1 isoform X3 [Gopherus evgoodei]	3.50e-41	397	137	60.6	95.1	9.9	-
NC_059072.1:283530792-283531223	432	432	22	NC_059072.1:283530792-283531223 Mauremys mutica isolate MM-2020 ecotype Southern chromosome 1, ASM2049712v1, whole genome shotgun sequence	XP_030395261.1	1339	1152	1283	Eukaryota	Metazoa	Chordata	Gopherus evgoodei	1825980	XP_030395261.1 serine/arginine repetitive matrix protein 1 isoform X2 [Gopherus evgoodei]	3.50e-41	397	137	60.6	95.1	9.9	-
NC_059072.1:283530792-283531223	432	432	22	NC_059072.1:283530792-283531223 Mauremys mutica isolate MM-2020 ecotype Southern chromosome 1, ASM2049712v1, whole genome shotgun sequence	XP_030395260.1	1340	1153	1284	Eukaryota	Metazoa	Chordata	Gopherus evgoodei	1825980	XP_030395260.1 serine/arginine repetitive matrix protein 1 isoform X1 [Gopherus evgoodei]	3.50e-41	397	137	60.6	95.1	9.9	-
NC_059072.1:283530792-283531223	432	432	1	NC_059072.1:283530792-283531223 Mauremys mutica isolate MM-2020 ecotype Southern chromosome 1, ASM2049712v1, whole genome shotgun sequence	XP_048690767.1	390	186	330	Eukaryota	Metazoa	Chordata	Caretta caretta	8467	XP_048690767.1 syncytin-A-like isoform X1 [Caretta caretta]	4.16e-41	382	145	53.8	100	37.2	-
NC_059072.1:283530792-283531223	432	432	1	NC_059072.1:283530792-283531223 Mauremys mutica isolate MM-2020 ecotype Southern chromosome 1, ASM2049712v1, whole genome shotgun sequence	XP_048718466.1	470	296	440	Eukaryota	Metazoa	Chordata	Caretta caretta	8467	XP_048718466.1 uncharacterized protein LOC125641918 isoform X1 [Caretta caretta]	4.66e-41	386	145	53.8	100	30.9	-
NC_059072.1:283530792-283531223	432	432	1	NC_059072.1:283530792-283531223 Mauremys mutica isolate MM-2020 ecotype Southern chromosome 1, ASM2049712v1, whole genome shotgun sequence	XP_048707673.1	500	296	440	Eukaryota	Metazoa	Chordata	Caretta caretta	8467	XP_048707673.1 uncharacterized protein LOC125637349 [Caretta caretta]	2.03e-40	383	145	53.8	100	29.0	-
NC_059072.1:283530792-283531223	432	432	1	NC_059072.1:283530792-283531223 Mauremys mutica isolate MM-2020 ecotype Southern chromosome 1, ASM2049712v1, whole genome shotgun sequence	XP_048726316.1	498	294	438	Eukaryota	Metazoa	Chordata	Caretta caretta	8467	XP_048726316.1 uncharacterized protein LOC125645176 [Caretta caretta]	3.84e-40	381	145	53.8	100	29.1	-
NC_059072.1:283530792-283531223	432	432	1	NC_059072.1:283530792-283531223 Mauremys mutica isolate MM-2020 ecotype Southern chromosome 1, ASM2049712v1, whole genome shotgun sequence	XP_048726353.1	500	296	440	Eukaryota	Metazoa	Chordata	Caretta caretta	8467	XP_048726353.1 uncharacterized protein LOC125645184 [Caretta caretta]	3.95e-40	381	145	53.8	100	29.0	-
NC_059072.1:283530792-283531223	432	432	1	NC_059072.1:283530792-283531223 Mauremys mutica isolate MM-2020 ecotype Southern chromosome 1, ASM2049712v1, whole genome shotgun sequence	XP_048685423.1	500	296	440	Eukaryota	Metazoa	Chordata	Caretta caretta	8467	XP_048685423.1 uncharacterized protein LOC125626461 isoform X1 [Caretta caretta]	5.52e-40	380	145	53.8	100	29.0	-
NC_059072.1:283530792-283531223	432	432	1	NC_059072.1:283530792-283531223 Mauremys mutica isolate MM-2020 ecotype Southern chromosome 1, ASM2049712v1, whole genome shotgun sequence	XP_048720714.1	565	361	505	Eukaryota	Metazoa	Chordata	Caretta caretta	8467	XP_048720714.1 uncharacterized protein LOC125642866 isoform X2 [Caretta caretta]	6.57e-40	382	145	53.8	100	25.7	-
NC_059072.1:283530792-283531223	432	432	1	NC_059072.1:283530792-283531223 Mauremys mutica isolate MM-2020 ecotype Southern chromosome 1, ASM2049712v1, whole genome shotgun sequence	XP_029445548.1	346	167	309	Eukaryota	Metazoa	Chordata	Rhinatrema bivittatum	194408	XP_029445548.1 uncharacterized protein LOC115084604 [Rhinatrema bivittatum]	9.90e-40	370	144	51.4	100	41.3	-
NC_059072.1:283530792-283531223	432	432	1	NC_059072.1:283530792-283531223 Mauremys mutica isolate MM-2020 ecotype Southern chromosome 1, ASM2049712v1, whole genome shotgun sequence	XP_048720710.1	673	469	613	Eukaryota	Metazoa	Chordata	Caretta caretta	8467	XP_048720710.1 uncharacterized protein LOC125642866 isoform X1 [Caretta caretta]	1.71e-39	382	145	53.8	100	21.5	-
NC_059072.1:283530792-283531223	432	432	1	NC_059072.1:283530792-283531223 Mauremys mutica isolate MM-2020 ecotype Southern chromosome 1, ASM2049712v1, whole genome shotgun sequence	XP_048673536.1	554	350	494	Eukaryota	Metazoa	Chordata	Caretta caretta	8467	XP_048673536.1 uncharacterized protein LOC125621099 [Caretta caretta]	2.17e-39	378	145	53.1	100	26.2	-
NC_059072.1:283530792-283531223	432	432	1	NC_059072.1:283530792-283531223 Mauremys mutica isolate MM-2020 ecotype Southern chromosome 1, ASM2049712v1, whole genome shotgun sequence	XP_029461260.1	401	222	364	Eukaryota	Metazoa	Chordata	Rhinatrema bivittatum	194408	XP_029461260.1 uncharacterized protein LOC115093540 [Rhinatrema bivittatum]	3.06e-39	370	144	51.4	100	35.7	-
NC_059072.1:283530792-283531223	432	432	1	NC_059072.1:283530792-283531223 Mauremys mutica isolate MM-2020 ecotype Southern chromosome 1, ASM2049712v1, whole genome shotgun sequence	XP_048699579.1	500	296	440	Eukaryota	Metazoa	Chordata	Caretta caretta	8467	XP_048699579.1 uncharacterized protein LOC125633812 isoform X3 [Caretta caretta]	5.70e-39	373	145	53.1	100	29.0	-
NC_059072.1:283534223-283534654	432	429	1	NC_059072.1:283534223-283534654 Mauremys mutica isolate MM-2020 ecotype Southern chromosome 1, ASM2049712v1, whole genome shotgun sequence	XP_039387462.1	378	173	315	Eukaryota	Metazoa	Chordata	Mauremys reevesii	260615	XP_039387462.1 syncytin-B-like [Mauremys reevesii]	4.94e-87	687	143	91.6	99.3	37.8	-
NC_059072.1:283534223-283534654	432	432	10	NC_059072.1:283534223-283534654 Mauremys mutica isolate MM-2020 ecotype Southern chromosome 1, ASM2049712v1, whole genome shotgun sequence	ATY46614.1	428	222	362	Eukaryota	Metazoa	Chordata	Mabuya sp. NRPS-2014	1496371	ATY46614.1 envelope protein Mab4 [Mabuya sp. NRPS-2014]	3.29e-49	439	141	56.0	97.9	32.9	-
NC_059072.1:283534223-283534654	432	432	10	NC_059072.1:283534223-283534654 Mauremys mutica isolate MM-2020 ecotype Southern chromosome 1, ASM2049712v1, whole genome shotgun sequence	XP_020634512.1	472	251	390	Eukaryota	Metazoa	Chordata	Pogona vitticeps	103695	XP_020634512.1 syncytin-2-like [Pogona vitticeps]	3.59e-46	421	141	55.3	97.9	29.7	-
NC_059072.1:283534223-283534654	432	432	7	NC_059072.1:283534223-283534654 Mauremys mutica isolate MM-2020 ecotype Southern chromosome 1, ASM2049712v1, whole genome shotgun sequence	ATY46613.1	428	221	362	Eukaryota	Metazoa	Chordata	Mabuya sp. NRPS-2014	1496371	ATY46613.1 envelope protein Mab3 [Mabuya sp. NRPS-2014]	2.33e-45	413	142	53.5	98.6	33.2	-
NC_059072.1:283534223-283534654	432	432	10	NC_059072.1:283534223-283534654 Mauremys mutica isolate MM-2020 ecotype Southern chromosome 1, ASM2049712v1, whole genome shotgun sequence	XP_044131955.1	479	288	428	Eukaryota	Metazoa	Chordata	Bufo gargarizans	30331	XP_044131955.1 uncharacterized protein LOC122924683 [Bufo gargarizans]	2.48e-43	402	141	52.5	97.9	29.4	-
NC_059072.1:283534223-283534654	432	432	22	NC_059072.1:283534223-283534654 Mauremys mutica isolate MM-2020 ecotype Southern chromosome 1, ASM2049712v1, whole genome shotgun sequence	XP_030395267.1	1257	1070	1201	Eukaryota	Metazoa	Chordata	Gopherus evgoodei	1825980	XP_030395267.1 serine/arginine repetitive matrix protein 1 isoform X8 [Gopherus evgoodei]	3.49e-41	397	137	60.6	95.1	10.5	-
NC_059072.1:283534223-283534654	432	432	22	NC_059072.1:283534223-283534654 Mauremys mutica isolate MM-2020 ecotype Southern chromosome 1, ASM2049712v1, whole genome shotgun sequence	XP_030395266.1	1320	1133	1264	Eukaryota	Metazoa	Chordata	Gopherus evgoodei	1825980	XP_030395266.1 serine/arginine repetitive matrix protein 1 isoform X7 [Gopherus evgoodei]	3.50e-41	397	137	60.6	95.1	10.0	-
NC_059072.1:283534223-283534654	432	432	22	NC_059072.1:283534223-283534654 Mauremys mutica isolate MM-2020 ecotype Southern chromosome 1, ASM2049712v1, whole genome shotgun sequence	XP_030395265.1	1325	1138	1269	Eukaryota	Metazoa	Chordata	Gopherus evgoodei	1825980	XP_030395265.1 serine/arginine repetitive matrix protein 1 isoform X6 [Gopherus evgoodei]	3.50e-41	397	137	60.6	95.1	10.0	-
NC_059072.1:283534223-283534654	432	432	22	NC_059072.1:283534223-283534654 Mauremys mutica isolate MM-2020 ecotype Southern chromosome 1, ASM2049712v1, whole genome shotgun sequence	XP_030395264.1	1326	1139	1270	Eukaryota	Metazoa	Chordata	Gopherus evgoodei	1825980	XP_030395264.1 serine/arginine repetitive matrix protein 1 isoform X5 [Gopherus evgoodei]	3.50e-41	397	137	60.6	95.1	10.0	-
NC_059072.1:283534223-283534654	432	432	22	NC_059072.1:283534223-283534654 Mauremys mutica isolate MM-2020 ecotype Southern chromosome 1, ASM2049712v1, whole genome shotgun sequence	XP_030395263.1	1334	1147	1278	Eukaryota	Metazoa	Chordata	Gopherus evgoodei	1825980	XP_030395263.1 serine/arginine repetitive matrix protein 1 isoform X4 [Gopherus evgoodei]	3.50e-41	397	137	60.6	95.1	9.9	-
NC_059072.1:283534223-283534654	432	432	22	NC_059072.1:283534223-283534654 Mauremys mutica isolate MM-2020 ecotype Southern chromosome 1, ASM2049712v1, whole genome shotgun sequence	XP_030395262.1	1335	1148	1279	Eukaryota	Metazoa	Chordata	Gopherus evgoodei	1825980	XP_030395262.1 serine/arginine repetitive matrix protein 1 isoform X3 [Gopherus evgoodei]	3.50e-41	397	137	60.6	95.1	9.9	-
NC_059072.1:283534223-283534654	432	432	22	NC_059072.1:283534223-283534654 Mauremys mutica isolate MM-2020 ecotype Southern chromosome 1, ASM2049712v1, whole genome shotgun sequence	XP_030395261.1	1339	1152	1283	Eukaryota	Metazoa	Chordata	Gopherus evgoodei	1825980	XP_030395261.1 serine/arginine repetitive matrix protein 1 isoform X2 [Gopherus evgoodei]	3.50e-41	397	137	60.6	95.1	9.9	-
NC_059072.1:283534223-283534654	432	432	22	NC_059072.1:283534223-283534654 Mauremys mutica isolate MM-2020 ecotype Southern chromosome 1, ASM2049712v1, whole genome shotgun sequence	XP_030395260.1	1340	1153	1284	Eukaryota	Metazoa	Chordata	Gopherus evgoodei	1825980	XP_030395260.1 serine/arginine repetitive matrix protein 1 isoform X1 [Gopherus evgoodei]	3.50e-41	397	137	60.6	95.1	9.9	-
NC_059072.1:283534223-283534654	432	432	1	NC_059072.1:283534223-283534654 Mauremys mutica isolate MM-2020 ecotype Southern chromosome 1, ASM2049712v1, whole genome shotgun sequence	XP_048690767.1	390	186	330	Eukaryota	Metazoa	Chordata	Caretta caretta	8467	XP_048690767.1 syncytin-A-like isoform X1 [Caretta caretta]	4.16e-41	382	145	53.8	100	37.2	-
NC_059072.1:283534223-283534654	432	432	1	NC_059072.1:283534223-283534654 Mauremys mutica isolate MM-2020 ecotype Southern chromosome 1, ASM2049712v1, whole genome shotgun sequence	XP_048718466.1	470	296	440	Eukaryota	Metazoa	Chordata	Caretta caretta	8467	XP_048718466.1 uncharacterized protein LOC125641918 isoform X1 [Caretta caretta]	4.66e-41	386	145	53.8	100	30.9	-
NC_059072.1:283534223-283534654	432	432	1	NC_059072.1:283534223-283534654 Mauremys mutica isolate MM-2020 ecotype Southern chromosome 1, ASM2049712v1, whole genome shotgun sequence	XP_048707673.1	500	296	440	Eukaryota	Metazoa	Chordata	Caretta caretta	8467	XP_048707673.1 uncharacterized protein LOC125637349 [Caretta caretta]	2.03e-40	383	145	53.8	100	29.0	-
NC_059072.1:283534223-283534654	432	432	1	NC_059072.1:283534223-283534654 Mauremys mutica isolate MM-2020 ecotype Southern chromosome 1, ASM2049712v1, whole genome shotgun sequence	XP_048726316.1	498	294	438	Eukaryota	Metazoa	Chordata	Caretta caretta	8467	XP_048726316.1 uncharacterized protein LOC125645176 [Caretta caretta]	3.84e-40	381	145	53.8	100	29.1	-
NC_059072.1:283534223-283534654	432	432	1	NC_059072.1:283534223-283534654 Mauremys mutica isolate MM-2020 ecotype Southern chromosome 1, ASM2049712v1, whole genome shotgun sequence	XP_048726353.1	500	296	440	Eukaryota	Metazoa	Chordata	Caretta caretta	8467	XP_048726353.1 uncharacterized protein LOC125645184 [Caretta caretta]	3.95e-40	381	145	53.8	100	29.0	-
NC_059072.1:283534223-283534654	432	432	1	NC_059072.1:283534223-283534654 Mauremys mutica isolate MM-2020 ecotype Southern chromosome 1, ASM2049712v1, whole genome shotgun sequence	XP_048685423.1	500	296	440	Eukaryota	Metazoa	Chordata	Caretta caretta	8467	XP_048685423.1 uncharacterized protein LOC125626461 isoform X1 [Caretta caretta]	5.52e-40	380	145	53.8	100	29.0	-
NC_059072.1:283534223-283534654	432	432	1	NC_059072.1:283534223-283534654 Mauremys mutica isolate MM-2020 ecotype Southern chromosome 1, ASM2049712v1, whole genome shotgun sequence	XP_048720714.1	565	361	505	Eukaryota	Metazoa	Chordata	Caretta caretta	8467	XP_048720714.1 uncharacterized protein LOC125642866 isoform X2 [Caretta caretta]	6.57e-40	382	145	53.8	100	25.7	-
NC_059072.1:283534223-283534654	432	432	1	NC_059072.1:283534223-283534654 Mauremys mutica isolate MM-2020 ecotype Southern chromosome 1, ASM2049712v1, whole genome shotgun sequence	XP_029445548.1	346	167	309	Eukaryota	Metazoa	Chordata	Rhinatrema bivittatum	194408	XP_029445548.1 uncharacterized protein LOC115084604 [Rhinatrema bivittatum]	9.90e-40	370	144	51.4	100	41.3	-
NC_059072.1:283534223-283534654	432	432	1	NC_059072.1:283534223-283534654 Mauremys mutica isolate MM-2020 ecotype Southern chromosome 1, ASM2049712v1, whole genome shotgun sequence	XP_048720710.1	673	469	613	Eukaryota	Metazoa	Chordata	Caretta caretta	8467	XP_048720710.1 uncharacterized protein LOC125642866 isoform X1 [Caretta caretta]	1.71e-39	382	145	53.8	100	21.5	-
NC_059072.1:283534223-283534654	432	432	1	NC_059072.1:283534223-283534654 Mauremys mutica isolate MM-2020 ecotype Southern chromosome 1, ASM2049712v1, whole genome shotgun sequence	XP_048673536.1	554	350	494	Eukaryota	Metazoa	Chordata	Caretta caretta	8467	XP_048673536.1 uncharacterized protein LOC125621099 [Caretta caretta]	2.17e-39	378	145	53.1	100	26.2	-
NC_059072.1:283534223-283534654	432	432	1	NC_059072.1:283534223-283534654 Mauremys mutica isolate MM-2020 ecotype Southern chromosome 1, ASM2049712v1, whole genome shotgun sequence	XP_029461260.1	401	222	364	Eukaryota	Metazoa	Chordata	Rhinatrema bivittatum	194408	XP_029461260.1 uncharacterized protein LOC115093540 [Rhinatrema bivittatum]	3.06e-39	370	144	51.4	100	35.7	-
NC_059072.1:283534223-283534654	432	432	1	NC_059072.1:283534223-283534654 Mauremys mutica isolate MM-2020 ecotype Southern chromosome 1, ASM2049712v1, whole genome shotgun sequence	XP_048699579.1	500	296	440	Eukaryota	Metazoa	Chordata	Caretta caretta	8467	XP_048699579.1 uncharacterized protein LOC125633812 isoform X3 [Caretta caretta]	5.70e-39	373	145	53.1	100	29.0	-
NC_059072.1:283836429-283836905	477	1	468	NC_059072.1:283836429-283836905 Mauremys mutica isolate MM-2020 ecotype Southern chromosome 1, ASM2049712v1, whole genome shotgun sequence	KAG6932780.1	463	219	373	Eukaryota	Metazoa	Chordata	Chelydra serpentina	8475	KAG6932780.1 gag-pol fusion protein, partial [Chelydra serpentina]	7.55e-86	688	156	85.9	98.1	33.5	+
NC_059072.1:283836429-283836905	477	1	468	NC_059072.1:283836429-283836905 Mauremys mutica isolate MM-2020 ecotype Southern chromosome 1, ASM2049712v1, whole genome shotgun sequence	KAG6937838.1	710	27	181	Eukaryota	Metazoa	Chordata	Chelydra serpentina	8475	KAG6937838.1 hypothetical protein G0U57_008248, partial [Chelydra serpentina]	5.67e-83	686	156	85.9	98.1	21.8	+
NC_059072.1:283836429-283836905	477	1	468	NC_059072.1:283836429-283836905 Mauremys mutica isolate MM-2020 ecotype Southern chromosome 1, ASM2049712v1, whole genome shotgun sequence	KAG6926050.1	785	211	365	Eukaryota	Metazoa	Chordata	Chelydra serpentina	8475	KAG6926050.1 hypothetical protein G0U57_012864, partial [Chelydra serpentina]	8.58e-83	689	156	86.5	98.1	19.7	+
NC_059072.1:283836429-283836905	477	1	465	NC_059072.1:283836429-283836905 Mauremys mutica isolate MM-2020 ecotype Southern chromosome 1, ASM2049712v1, whole genome shotgun sequence	XP_042701456.1	640	332	487	Eukaryota	Metazoa	Chordata	Chrysemys picta bellii	8478	XP_042701456.1 uncharacterized protein LOC122172724 [Chrysemys picta bellii]	1.66e-54	488	158	67.1	97.5	24.4	+
NC_059072.1:283836429-283836905	477	1	267	NC_059072.1:283836429-283836905 Mauremys mutica isolate MM-2020 ecotype Southern chromosome 1, ASM2049712v1, whole genome shotgun sequence	KAG6927730.1	330	235	323	Eukaryota	Metazoa	Chordata	Chelydra serpentina	8475	KAG6927730.1 gag-pol fusion protein, partial [Chelydra serpentina]	1.64e-52	456	89	94.4	56.0	27.0	+
NC_059072.1:283836429-283836905	477	1	471	NC_059072.1:283836429-283836905 Mauremys mutica isolate MM-2020 ecotype Southern chromosome 1, ASM2049712v1, whole genome shotgun sequence	XP_040209167.1	1504	828	983	Eukaryota	Metazoa	Chordata	Rana temporaria	8407	XP_040209167.1 uncharacterized protein LOC120940401 [Rana temporaria]	9.43e-51	470	157	56.7	98.7	10.4	+
NC_059072.1:283836429-283836905	477	1	471	NC_059072.1:283836429-283836905 Mauremys mutica isolate MM-2020 ecotype Southern chromosome 1, ASM2049712v1, whole genome shotgun sequence	XP_040197512.1	1614	938	1093	Eukaryota	Metazoa	Chordata	Rana temporaria	8407	XP_040197512.1 uncharacterized protein LOC120930387 [Rana temporaria]	9.47e-51	470	157	56.7	98.7	9.7	+
NC_059072.1:283836429-283836905	477	1	471	NC_059072.1:283836429-283836905 Mauremys mutica isolate MM-2020 ecotype Southern chromosome 1, ASM2049712v1, whole genome shotgun sequence	XP_041418446.1	1055	657	812	Eukaryota	Metazoa	Chordata	Xenopus laevis	8355	XP_041418446.1 uncharacterized protein LOC121393599 [Xenopus laevis]	2.65e-49	459	157	56.7	98.7	14.8	+
NC_059072.1:283836429-283836905	477	1	471	NC_059072.1:283836429-283836905 Mauremys mutica isolate MM-2020 ecotype Southern chromosome 1, ASM2049712v1, whole genome shotgun sequence	XP_041435455.1	1368	970	1125	Eukaryota	Metazoa	Chordata	Xenopus laevis	8355	XP_041435455.1 uncharacterized protein LOC121399286 [Xenopus laevis]	2.83e-49	459	157	56.7	98.7	11.4	+
NC_059072.1:283836429-283836905	477	1	471	NC_059072.1:283836429-283836905 Mauremys mutica isolate MM-2020 ecotype Southern chromosome 1, ASM2049712v1, whole genome shotgun sequence	XP_041424995.1	1620	950	1105	Eukaryota	Metazoa	Chordata	Xenopus laevis	8355	XP_041424995.1 uncharacterized protein LOC121395491 [Xenopus laevis]	2.86e-49	459	157	56.7	98.7	9.6	+
NC_059072.1:283836429-283836905	477	1	471	NC_059072.1:283836429-283836905 Mauremys mutica isolate MM-2020 ecotype Southern chromosome 1, ASM2049712v1, whole genome shotgun sequence	XP_041422179.1	1623	953	1108	Eukaryota	Metazoa	Chordata	Xenopus laevis	8355	XP_041422179.1 LOW QUALITY PROTEIN: uncharacterized protein LOC121394680 [Xenopus laevis]	2.86e-49	459	157	56.7	98.7	9.6	+
NC_059072.1:283836429-283836905	477	1	471	NC_059072.1:283836429-283836905 Mauremys mutica isolate MM-2020 ecotype Southern chromosome 1, ASM2049712v1, whole genome shotgun sequence	XP_041436006.1	1625	955	1110	Eukaryota	Metazoa	Chordata	Xenopus laevis	8355	XP_041436006.1 uncharacterized protein LOC121399419 [Xenopus laevis]	2.86e-49	459	157	56.7	98.7	9.6	+
NC_059072.1:283836429-283836905	477	46	396	NC_059072.1:283836429-283836905 Mauremys mutica isolate MM-2020 ecotype Southern chromosome 1, ASM2049712v1, whole genome shotgun sequence	XP_048693268.1	1224	957	1073	Eukaryota	Metazoa	Chordata	Caretta caretta	8467	XP_048693268.1 unconventional myosin-Ig isoform X1 [Caretta caretta]	3.82e-49	458	117	80.3	73.6	9.6	+
NC_059072.1:283836429-283836905	477	1	471	NC_059072.1:283836429-283836905 Mauremys mutica isolate MM-2020 ecotype Southern chromosome 1, ASM2049712v1, whole genome shotgun sequence	XP_031756161.1	1574	904	1059	Eukaryota	Metazoa	Chordata	Xenopus tropicalis	8364	XP_031756161.1 uncharacterized protein LOC116410219 [Xenopus tropicalis]	3.41e-48	451	157	55.4	98.7	9.9	+
NC_059072.1:283836429-283836905	477	1	471	NC_059072.1:283836429-283836905 Mauremys mutica isolate MM-2020 ecotype Southern chromosome 1, ASM2049712v1, whole genome shotgun sequence	XP_031747840.1	1581	911	1066	Eukaryota	Metazoa	Chordata	Xenopus tropicalis	8364	XP_031747840.1 uncharacterized protein LOC116406901 [Xenopus tropicalis]	3.41e-48	451	157	55.4	98.7	9.9	+
NC_059072.1:283836429-283836905	477	1	471	NC_059072.1:283836429-283836905 Mauremys mutica isolate MM-2020 ecotype Southern chromosome 1, ASM2049712v1, whole genome shotgun sequence	XP_012822453.3	1273	908	1063	Eukaryota	Metazoa	Chordata	Xenopus tropicalis	8364	XP_012822453.3 uncharacterized protein LOC101733107 [Xenopus tropicalis]	6.24e-48	449	157	55.4	98.7	12.3	+
NC_059072.1:283836429-283836905	477	4	468	NC_059072.1:283836429-283836905 Mauremys mutica isolate MM-2020 ecotype Southern chromosome 1, ASM2049712v1, whole genome shotgun sequence	KYO27808.1	460	71	222	Eukaryota	Metazoa	Chordata	Alligator mississippiensis	8496	KYO27808.1 hypothetical protein Y1Q_0013007 [Alligator mississippiensis]	2.40e-47	430	158	55.1	97.5	33.0	+
NC_059072.1:283836429-283836905	477	1	471	NC_059072.1:283836429-283836905 Mauremys mutica isolate MM-2020 ecotype Southern chromosome 1, ASM2049712v1, whole genome shotgun sequence	XP_040195045.1	1353	690	845	Eukaryota	Metazoa	Chordata	Rana temporaria	8407	XP_040195045.1 uncharacterized protein LOC120928035 [Rana temporaria]	2.95e-47	444	157	56.7	98.7	11.5	+
NC_059072.1:283836429-283836905	477	4	468	NC_059072.1:283836429-283836905 Mauremys mutica isolate MM-2020 ecotype Southern chromosome 1, ASM2049712v1, whole genome shotgun sequence	KYO27807.1	525	71	222	Eukaryota	Metazoa	Chordata	Alligator mississippiensis	8496	KYO27807.1 hypothetical protein Y1Q_0013007 [Alligator mississippiensis]	7.65e-47	430	158	55.1	97.5	29.0	+
NC_059072.1:283836429-283836905	477	4	468	NC_059072.1:283836429-283836905 Mauremys mutica isolate MM-2020 ecotype Southern chromosome 1, ASM2049712v1, whole genome shotgun sequence	XP_017948839.2	1498	838	991	Eukaryota	Metazoa	Chordata	Xenopus tropicalis	8364	XP_017948839.2 uncharacterized protein LOC108647387 [Xenopus tropicalis]	1.03e-46	440	155	53.5	97.5	10.3	+
NC_059072.1:283836429-283836905	477	124	468	NC_059072.1:283836429-283836905 Mauremys mutica isolate MM-2020 ecotype Southern chromosome 1, ASM2049712v1, whole genome shotgun sequence	XP_034628447.1	307	1	114	Eukaryota	Metazoa	Chordata	Trachemys scripta elegans	31138	XP_034628447.1 C-type lectin domain family 4 member K [Trachemys scripta elegans]	3.62e-46	412	115	75.7	72.3	37.1	+
NC_059072.1:283836429-283836905	477	1	471	NC_059072.1:283836429-283836905 Mauremys mutica isolate MM-2020 ecotype Southern chromosome 1, ASM2049712v1, whole genome shotgun sequence	XP_040200623.1	1035	393	548	Eukaryota	Metazoa	Chordata	Rana temporaria	8407	XP_040200623.1 uncharacterized protein LOC120932359, partial [Rana temporaria]	1.58e-45	431	157	53.5	98.7	15.1	+
NC_059072.1:283836429-283836905	477	1	471	NC_059072.1:283836429-283836905 Mauremys mutica isolate MM-2020 ecotype Southern chromosome 1, ASM2049712v1, whole genome shotgun sequence	XP_040203728.1	1035	393	548	Eukaryota	Metazoa	Chordata	Rana temporaria	8407	XP_040203728.1 uncharacterized protein LOC120935735, partial [Rana temporaria]	1.58e-45	431	157	53.5	98.7	15.1	+
NC_059072.1:283836429-283836905	477	1	471	NC_059072.1:283836429-283836905 Mauremys mutica isolate MM-2020 ecotype Southern chromosome 1, ASM2049712v1, whole genome shotgun sequence	XP_040209392.1	954	312	467	Eukaryota	Metazoa	Chordata	Rana temporaria	8407	XP_040209392.1 uncharacterized protein LOC120940532, partial [Rana temporaria]	2.76e-45	429	157	53.5	98.7	16.4	+
NC_059072.1:283836429-283836905	477	1	471	NC_059072.1:283836429-283836905 Mauremys mutica isolate MM-2020 ecotype Southern chromosome 1, ASM2049712v1, whole genome shotgun sequence	XP_040185767.1	1029	393	548	Eukaryota	Metazoa	Chordata	Rana temporaria	8407	XP_040185767.1 uncharacterized protein LOC120918313, partial [Rana temporaria]	2.94e-45	429	157	53.5	98.7	15.2	+
NC_059072.1:287149283-287149705	423	1	423	NC_059072.1:287149283-287149705 Mauremys mutica isolate MM-2020 ecotype Southern chromosome 1, ASM2049712v1, whole genome shotgun sequence	XP_039349962.1	550	114	254	Eukaryota	Metazoa	Chordata	Mauremys reevesii	260615	XP_039349962.1 uncharacterized protein LOC120374402 [Mauremys reevesii]	1.58e-80	657	141	91.5	100	25.6	+
NC_059072.1:287149283-287149705	423	1	423	NC_059072.1:287149283-287149705 Mauremys mutica isolate MM-2020 ecotype Southern chromosome 1, ASM2049712v1, whole genome shotgun sequence	XP_044887849.1	1241	520	660	Eukaryota	Metazoa	Chordata	Mauremys mutica	74926	XP_044887849.1 uncharacterized protein LOC123378320 [Mauremys mutica]	2.99e-78	670	141	93.6	100	11.4	+
NC_059072.1:287149283-287149705	423	1	423	NC_059072.1:287149283-287149705 Mauremys mutica isolate MM-2020 ecotype Southern chromosome 1, ASM2049712v1, whole genome shotgun sequence	XP_039350382.1	1182	746	886	Eukaryota	Metazoa	Chordata	Mauremys reevesii	260615	XP_039350382.1 uncharacterized protein LOC120374581 [Mauremys reevesii]	1.10e-77	665	141	92.9	100	11.9	+
NC_059072.1:287149283-287149705	423	1	423	NC_059072.1:287149283-287149705 Mauremys mutica isolate MM-2020 ecotype Southern chromosome 1, ASM2049712v1, whole genome shotgun sequence	XP_034628596.1	835	376	516	Eukaryota	Metazoa	Chordata	Trachemys scripta elegans	31138	XP_034628596.1 uncharacterized protein LOC117878487 [Trachemys scripta elegans]	3.30e-77	651	141	91.5	100	16.9	+
NC_059072.1:287149283-287149705	423	1	423	NC_059072.1:287149283-287149705 Mauremys mutica isolate MM-2020 ecotype Southern chromosome 1, ASM2049712v1, whole genome shotgun sequence	XP_042702232.1	1673	786	926	Eukaryota	Metazoa	Chordata	Chrysemys picta bellii	8478	XP_042702232.1 uncharacterized protein LOC103307407 [Chrysemys picta bellii]	2.01e-75	651	141	91.5	100	8.4	+
NC_059072.1:287149283-287149705	423	1	423	NC_059072.1:287149283-287149705 Mauremys mutica isolate MM-2020 ecotype Southern chromosome 1, ASM2049712v1, whole genome shotgun sequence	XP_044879553.1	1242	615	755	Eukaryota	Metazoa	Chordata	Mauremys mutica	74926	XP_044879553.1 uncharacterized protein LOC123374105, partial [Mauremys mutica]	4.48e-63	559	141	77.3	100	11.4	+
NC_059072.1:287149283-287149705	423	1	423	NC_059072.1:287149283-287149705 Mauremys mutica isolate MM-2020 ecotype Southern chromosome 1, ASM2049712v1, whole genome shotgun sequence	XP_044843600.1	1273	650	790	Eukaryota	Metazoa	Chordata	Mauremys mutica	74926	XP_044843600.1 uncharacterized protein LOC123349509, partial [Mauremys mutica]	8.55e-63	557	141	76.6	100	11.1	+
NC_059072.1:287149283-287149705	423	1	423	NC_059072.1:287149283-287149705 Mauremys mutica isolate MM-2020 ecotype Southern chromosome 1, ASM2049712v1, whole genome shotgun sequence	XP_044860022.1	952	286	426	Eukaryota	Metazoa	Chordata	Mauremys mutica	74926	XP_044860022.1 uncharacterized protein LOC123363206 [Mauremys mutica]	2.17e-62	551	141	75.9	100	14.8	+
NC_059072.1:287149283-287149705	423	1	423	NC_059072.1:287149283-287149705 Mauremys mutica isolate MM-2020 ecotype Southern chromosome 1, ASM2049712v1, whole genome shotgun sequence	XP_039352842.1	1384	665	805	Eukaryota	Metazoa	Chordata	Mauremys reevesii	260615	XP_039352842.1 uncharacterized protein LOC120375889 [Mauremys reevesii]	3.08e-62	553	141	76.6	100	10.2	+
NC_059072.1:287149283-287149705	423	1	423	NC_059072.1:287149283-287149705 Mauremys mutica isolate MM-2020 ecotype Southern chromosome 1, ASM2049712v1, whole genome shotgun sequence	XP_034617686.1	1157	745	885	Eukaryota	Metazoa	Chordata	Trachemys scripta elegans	31138	XP_034617686.1 uncharacterized protein LOC117872933 [Trachemys scripta elegans]	2.33e-61	546	141	75.2	100	12.2	+
NC_059072.1:287149283-287149705	423	1	423	NC_059072.1:287149283-287149705 Mauremys mutica isolate MM-2020 ecotype Southern chromosome 1, ASM2049712v1, whole genome shotgun sequence	XP_044860037.1	1179	516	656	Eukaryota	Metazoa	Chordata	Mauremys mutica	74926	XP_044860037.1 uncharacterized protein LOC123363224, partial [Mauremys mutica]	8.43e-61	542	141	75.2	100	12.0	+
NC_059072.1:287149283-287149705	423	1	420	NC_059072.1:287149283-287149705 Mauremys mutica isolate MM-2020 ecotype Southern chromosome 1, ASM2049712v1, whole genome shotgun sequence	XP_039402513.1	1071	699	838	Eukaryota	Metazoa	Chordata	Mauremys reevesii	260615	XP_039402513.1 uncharacterized protein LOC120409119 [Mauremys reevesii]	1.26e-60	540	140	75.0	99.3	13.1	+
NC_059072.1:287149283-287149705	423	1	423	NC_059072.1:287149283-287149705 Mauremys mutica isolate MM-2020 ecotype Southern chromosome 1, ASM2049712v1, whole genome shotgun sequence	XP_044860608.1	1281	665	805	Eukaryota	Metazoa	Chordata	Mauremys mutica	74926	XP_044860608.1 uncharacterized protein LOC123363556 [Mauremys mutica]	3.16e-60	538	141	75.9	100	11.0	+
NC_059072.1:287149283-287149705	423	1	423	NC_059072.1:287149283-287149705 Mauremys mutica isolate MM-2020 ecotype Southern chromosome 1, ASM2049712v1, whole genome shotgun sequence	XP_034624697.1	2122	1304	1444	Eukaryota	Metazoa	Chordata	Trachemys scripta elegans	31138	XP_034624697.1 uncharacterized protein LOC117876549 [Trachemys scripta elegans]	1.00e-51	475	141	67.4	100	6.6	+
NC_059072.1:287149283-287149705	423	1	423	NC_059072.1:287149283-287149705 Mauremys mutica isolate MM-2020 ecotype Southern chromosome 1, ASM2049712v1, whole genome shotgun sequence	KAG6935593.1	522	117	257	Eukaryota	Metazoa	Chordata	Chelydra serpentina	8475	KAG6935593.1 gag-pol fusion protein, partial [Chelydra serpentina]	2.07e-51	459	141	63.1	100	27.0	+
NC_059072.1:287149283-287149705	423	1	423	NC_059072.1:287149283-287149705 Mauremys mutica isolate MM-2020 ecotype Southern chromosome 1, ASM2049712v1, whole genome shotgun sequence	MBN3286867.1	311	17	157	Eukaryota	Metazoa	Chordata	Polyodon spathula	7913	MBN3286867.1 NYNRI protein [Polyodon spathula]	6.29e-51	442	141	58.9	100	45.3	+
NC_059072.1:287149283-287149705	423	1	423	NC_059072.1:287149283-287149705 Mauremys mutica isolate MM-2020 ecotype Southern chromosome 1, ASM2049712v1, whole genome shotgun sequence	WP_152806017.1	367	185	325	Bacteria	0	Proteobacteria	Escherichia coli	562	WP_152806017.1 DDE-type integrase/transposase/recombinase, partial [Escherichia coli]	7.34e-50	439	141	59.6	100	38.4	+
NC_059072.1:287149283-287149705	423	1	423	NC_059072.1:287149283-287149705 Mauremys mutica isolate MM-2020 ecotype Southern chromosome 1, ASM2049712v1, whole genome shotgun sequence	XP_037329549.1	634	169	309	Eukaryota	Metazoa	Chordata	Pungitius pungitius	134920	XP_037329549.1 uncharacterized protein LOC119218867, partial [Pungitius pungitius]	1.22e-48	445	141	59.6	100	22.2	+
NC_059072.1:287149283-287149705	423	1	423	NC_059072.1:287149283-287149705 Mauremys mutica isolate MM-2020 ecotype Southern chromosome 1, ASM2049712v1, whole genome shotgun sequence	XP_035257581.1	583	247	387	Eukaryota	Metazoa	Chordata	Anguilla anguilla	7936	XP_035257581.1 uncharacterized protein LOC118218924 isoform X1 [Anguilla anguilla]	2.41e-47	434	141	58.2	100	24.2	+
NC_059072.1:287149283-287149705	423	1	423	NC_059072.1:287149283-287149705 Mauremys mutica isolate MM-2020 ecotype Southern chromosome 1, ASM2049712v1, whole genome shotgun sequence	TKS65614.1	1812	733	873	Eukaryota	Metazoa	Chordata	Collichthys lucidus	240159	TKS65614.1 Retrovirus-related Pol polyprotein from transposon 17.6 [Collichthys lucidus]	3.77e-47	441	141	58.9	100	7.8	+
NC_059072.1:287149283-287149705	423	13	423	NC_059072.1:287149283-287149705 Mauremys mutica isolate MM-2020 ecotype Southern chromosome 1, ASM2049712v1, whole genome shotgun sequence	XP_043871055.1	327	1	137	Eukaryota	Metazoa	Chordata	Solea senegalensis	28829	XP_043871055.1 uncharacterized protein LOC122760039 [Solea senegalensis]	5.40e-47	417	137	58.4	97.2	41.9	+
NC_059072.1:287149283-287149705	423	1	423	NC_059072.1:287149283-287149705 Mauremys mutica isolate MM-2020 ecotype Southern chromosome 1, ASM2049712v1, whole genome shotgun sequence	XP_039532215.1	1072	308	448	Eukaryota	Metazoa	Chordata	Pimephales promelas	90988	XP_039532215.1 uncharacterized protein LOC120482205 [Pimephales promelas]	6.68e-47	439	141	59.6	100	13.2	+
NC_059072.1:287149283-287149705	423	1	423	NC_059072.1:287149283-287149705 Mauremys mutica isolate MM-2020 ecotype Southern chromosome 1, ASM2049712v1, whole genome shotgun sequence	XP_042071435.1	1137	762	902	Eukaryota	Metazoa	Chordata	Haplochromis burtoni	8153	XP_042071435.1 uncharacterized protein LOC121812694, partial [Haplochromis burtoni]	6.79e-47	439	141	59.6	100	12.4	+
NC_059072.1:287149283-287149705	423	1	423	NC_059072.1:287149283-287149705 Mauremys mutica isolate MM-2020 ecotype Southern chromosome 1, ASM2049712v1, whole genome shotgun sequence	XP_042074064.1	1442	730	870	Eukaryota	Metazoa	Chordata	Haplochromis burtoni	8153	XP_042074064.1 uncharacterized protein LOC121814078 [Haplochromis burtoni]	6.92e-47	439	141	59.6	100	9.8	+
NC_059072.1:287149283-287149705	423	1	423	NC_059072.1:287149283-287149705 Mauremys mutica isolate MM-2020 ecotype Southern chromosome 1, ASM2049712v1, whole genome shotgun sequence	XP_039889742.1	1536	827	967	Eukaryota	Metazoa	Chordata	Simochromis diagramma	43689	XP_039889742.1 uncharacterized protein LOC120734815 [Simochromis diagramma]	6.95e-47	439	141	59.6	100	9.2	+
NC_059072.1:297181729-297182193	465	1	465	NC_059072.1:297181729-297182193 Mauremys mutica isolate MM-2020 ecotype Southern chromosome 1, ASM2049712v1, whole genome shotgun sequence	XP_039349962.1	550	127	281	Eukaryota	Metazoa	Chordata	Mauremys reevesii	260615	XP_039349962.1 uncharacterized protein LOC120374402 [Mauremys reevesii]	7.84e-80	654	155	80.6	100	28.2	+
NC_059072.1:297181729-297182193	465	1	465	NC_059072.1:297181729-297182193 Mauremys mutica isolate MM-2020 ecotype Southern chromosome 1, ASM2049712v1, whole genome shotgun sequence	XP_034628596.1	835	389	543	Eukaryota	Metazoa	Chordata	Trachemys scripta elegans	31138	XP_034628596.1 uncharacterized protein LOC117878487 [Trachemys scripta elegans]	2.76e-79	667	155	83.2	100	18.6	+
NC_059072.1:297181729-297182193	465	1	465	NC_059072.1:297181729-297182193 Mauremys mutica isolate MM-2020 ecotype Southern chromosome 1, ASM2049712v1, whole genome shotgun sequence	XP_042702232.1	1673	799	953	Eukaryota	Metazoa	Chordata	Chrysemys picta bellii	8478	XP_042702232.1 uncharacterized protein LOC103307407 [Chrysemys picta bellii]	2.49e-77	667	155	83.2	100	9.3	+
NC_059072.1:297181729-297182193	465	1	465	NC_059072.1:297181729-297182193 Mauremys mutica isolate MM-2020 ecotype Southern chromosome 1, ASM2049712v1, whole genome shotgun sequence	XP_044887849.1	1241	533	687	Eukaryota	Metazoa	Chordata	Mauremys mutica	74926	XP_044887849.1 uncharacterized protein LOC123378320 [Mauremys mutica]	6.19e-76	655	155	81.3	100	12.5	+
NC_059072.1:297181729-297182193	465	1	465	NC_059072.1:297181729-297182193 Mauremys mutica isolate MM-2020 ecotype Southern chromosome 1, ASM2049712v1, whole genome shotgun sequence	XP_039350382.1	1182	759	913	Eukaryota	Metazoa	Chordata	Mauremys reevesii	260615	XP_039350382.1 uncharacterized protein LOC120374581 [Mauremys reevesii]	2.35e-75	650	155	80.6	100	13.1	+
NC_059072.1:297181729-297182193	465	1	465	NC_059072.1:297181729-297182193 Mauremys mutica isolate MM-2020 ecotype Southern chromosome 1, ASM2049712v1, whole genome shotgun sequence	XP_044860037.1	1179	529	683	Eukaryota	Metazoa	Chordata	Mauremys mutica	74926	XP_044860037.1 uncharacterized protein LOC123363224, partial [Mauremys mutica]	1.71e-71	622	155	76.8	100	13.1	+
NC_059072.1:297181729-297182193	465	1	465	NC_059072.1:297181729-297182193 Mauremys mutica isolate MM-2020 ecotype Southern chromosome 1, ASM2049712v1, whole genome shotgun sequence	XP_044879553.1	1242	628	782	Eukaryota	Metazoa	Chordata	Mauremys mutica	74926	XP_044879553.1 uncharacterized protein LOC123374105, partial [Mauremys mutica]	6.70e-70	611	155	76.1	100	12.5	+
NC_059072.1:297181729-297182193	465	1	465	NC_059072.1:297181729-297182193 Mauremys mutica isolate MM-2020 ecotype Southern chromosome 1, ASM2049712v1, whole genome shotgun sequence	XP_044843600.1	1273	663	817	Eukaryota	Metazoa	Chordata	Mauremys mutica	74926	XP_044843600.1 uncharacterized protein LOC123349509, partial [Mauremys mutica]	3.42e-69	606	155	76.1	100	12.2	+
NC_059072.1:297181729-297182193	465	1	465	NC_059072.1:297181729-297182193 Mauremys mutica isolate MM-2020 ecotype Southern chromosome 1, ASM2049712v1, whole genome shotgun sequence	XP_044860022.1	952	299	453	Eukaryota	Metazoa	Chordata	Mauremys mutica	74926	XP_044860022.1 uncharacterized protein LOC123363206 [Mauremys mutica]	4.85e-69	600	155	75.5	100	16.3	+
NC_059072.1:297181729-297182193	465	1	465	NC_059072.1:297181729-297182193 Mauremys mutica isolate MM-2020 ecotype Southern chromosome 1, ASM2049712v1, whole genome shotgun sequence	XP_039352842.1	1384	678	832	Eukaryota	Metazoa	Chordata	Mauremys reevesii	260615	XP_039352842.1 uncharacterized protein LOC120375889 [Mauremys reevesii]	1.82e-68	601	155	76.1	100	11.2	+
NC_059072.1:297181729-297182193	465	1	465	NC_059072.1:297181729-297182193 Mauremys mutica isolate MM-2020 ecotype Southern chromosome 1, ASM2049712v1, whole genome shotgun sequence	XP_039402513.1	1071	712	866	Eukaryota	Metazoa	Chordata	Mauremys reevesii	260615	XP_039402513.1 uncharacterized protein LOC120409119 [Mauremys reevesii]	5.67e-68	595	155	73.5	100	14.5	+
NC_059072.1:297181729-297182193	465	1	465	NC_059072.1:297181729-297182193 Mauremys mutica isolate MM-2020 ecotype Southern chromosome 1, ASM2049712v1, whole genome shotgun sequence	XP_044860608.1	1281	678	832	Eukaryota	Metazoa	Chordata	Mauremys mutica	74926	XP_044860608.1 uncharacterized protein LOC123363556 [Mauremys mutica]	2.76e-67	592	155	74.2	100	12.1	+
NC_059072.1:297181729-297182193	465	1	465	NC_059072.1:297181729-297182193 Mauremys mutica isolate MM-2020 ecotype Southern chromosome 1, ASM2049712v1, whole genome shotgun sequence	XP_034617686.1	1157	758	912	Eukaryota	Metazoa	Chordata	Trachemys scripta elegans	31138	XP_034617686.1 uncharacterized protein LOC117872933 [Trachemys scripta elegans]	7.50e-67	588	155	73.5	100	13.4	+
NC_059072.1:297181729-297182193	465	10	465	NC_059072.1:297181729-297182193 Mauremys mutica isolate MM-2020 ecotype Southern chromosome 1, ASM2049712v1, whole genome shotgun sequence	MBN3286867.1	311	33	184	Eukaryota	Metazoa	Chordata	Polyodon spathula	7913	MBN3286867.1 NYNRI protein [Polyodon spathula]	1.32e-54	468	152	58.6	98.1	48.9	+
NC_059072.1:297181729-297182193	465	10	465	NC_059072.1:297181729-297182193 Mauremys mutica isolate MM-2020 ecotype Southern chromosome 1, ASM2049712v1, whole genome shotgun sequence	XP_034624697.1	2122	1320	1471	Eukaryota	Metazoa	Chordata	Trachemys scripta elegans	31138	XP_034624697.1 uncharacterized protein LOC117876549 [Trachemys scripta elegans]	4.84e-54	494	152	63.2	98.1	7.2	+
NC_059072.1:297181729-297182193	465	4	465	NC_059072.1:297181729-297182193 Mauremys mutica isolate MM-2020 ecotype Southern chromosome 1, ASM2049712v1, whole genome shotgun sequence	WP_152806017.1	367	199	352	Bacteria	0	Proteobacteria	Escherichia coli	562	WP_152806017.1 DDE-type integrase/transposase/recombinase, partial [Escherichia coli]	7.19e-52	454	154	57.8	99.4	42.0	+
NC_059072.1:297181729-297182193	465	4	465	NC_059072.1:297181729-297182193 Mauremys mutica isolate MM-2020 ecotype Southern chromosome 1, ASM2049712v1, whole genome shotgun sequence	KAF1388735.1	899	710	863	Eukaryota	Metazoa	Chordata	Perca fluviatilis	8168	KAF1388735.1 hypothetical protein PFLUV_G00065720 [Perca fluviatilis]	7.57e-52	476	154	57.8	99.4	17.1	+
NC_059072.1:297181729-297182193	465	4	465	NC_059072.1:297181729-297182193 Mauremys mutica isolate MM-2020 ecotype Southern chromosome 1, ASM2049712v1, whole genome shotgun sequence	XP_030196870.1	1538	780	933	Eukaryota	Metazoa	Chordata	Gadus morhua	8049	XP_030196870.1 uncharacterized protein LOC115531649 [Gadus morhua]	9.23e-52	477	154	57.8	99.4	10.0	+
NC_059072.1:297181729-297182193	465	4	465	NC_059072.1:297181729-297182193 Mauremys mutica isolate MM-2020 ecotype Southern chromosome 1, ASM2049712v1, whole genome shotgun sequence	KAG6935593.1	522	131	284	Eukaryota	Metazoa	Chordata	Chelydra serpentina	8475	KAG6935593.1 gag-pol fusion protein, partial [Chelydra serpentina]	1.81e-51	461	154	57.8	99.4	29.5	+
NC_059072.1:297181729-297182193	465	4	465	NC_059072.1:297181729-297182193 Mauremys mutica isolate MM-2020 ecotype Southern chromosome 1, ASM2049712v1, whole genome shotgun sequence	XP_040022572.1	443	50	203	Eukaryota	Metazoa	Chordata	Gasterosteus aculeatus aculeatus	481459	XP_040022572.1 uncharacterized protein LOC120811351 [Gasterosteus aculeatus aculeatus]	2.08e-51	456	154	55.2	99.4	34.8	+
NC_059072.1:297181729-297182193	465	4	465	NC_059072.1:297181729-297182193 Mauremys mutica isolate MM-2020 ecotype Southern chromosome 1, ASM2049712v1, whole genome shotgun sequence	XP_047018771.1	491	297	450	Eukaryota	Metazoa	Chordata	Ictalurus punctatus	7998	XP_047018771.1 uncharacterized protein LOC124629312 [Ictalurus punctatus]	2.80e-51	458	154	55.8	99.4	31.4	+
NC_059072.1:297181729-297182193	465	4	465	NC_059072.1:297181729-297182193 Mauremys mutica isolate MM-2020 ecotype Southern chromosome 1, ASM2049712v1, whole genome shotgun sequence	XP_043871055.1	327	11	164	Eukaryota	Metazoa	Chordata	Solea senegalensis	28829	XP_043871055.1 uncharacterized protein LOC122760039 [Solea senegalensis]	8.23e-51	444	154	56.5	99.4	47.1	+
NC_059072.1:297181729-297182193	465	4	465	NC_059072.1:297181729-297182193 Mauremys mutica isolate MM-2020 ecotype Southern chromosome 1, ASM2049712v1, whole genome shotgun sequence	XP_047009370.1	1347	695	848	Eukaryota	Metazoa	Chordata	Ictalurus punctatus	7998	XP_047009370.1 uncharacterized protein LOC124627066, partial [Ictalurus punctatus]	7.01e-50	463	154	56.5	99.4	11.4	+
NC_059072.1:297181729-297182193	465	4	465	NC_059072.1:297181729-297182193 Mauremys mutica isolate MM-2020 ecotype Southern chromosome 1, ASM2049712v1, whole genome shotgun sequence	MBN3272197.1	299	99	252	Eukaryota	Metazoa	Chordata	Polyodon spathula	7913	MBN3272197.1 NYNRI protein [Polyodon spathula]	8.83e-50	435	154	53.2	99.4	51.5	+
NC_059072.1:297181729-297182193	465	4	465	NC_059072.1:297181729-297182193 Mauremys mutica isolate MM-2020 ecotype Southern chromosome 1, ASM2049712v1, whole genome shotgun sequence	KAI2655882.1	412	46	199	Eukaryota	Metazoa	Chordata	Labeo rohita	84645	KAI2655882.1 Transposon Ty3-I Gag-Pol polyprotein [Labeo rohita]	1.27e-49	442	154	53.2	99.4	37.4	+
NC_059072.1:318022150-318022533	384	1	384	NC_059072.1:318022150-318022533 Mauremys mutica isolate MM-2020 ecotype Southern chromosome 1, ASM2049712v1, whole genome shotgun sequence	XP_044879553.1	1242	628	755	Eukaryota	Metazoa	Chordata	Mauremys mutica	74926	XP_044879553.1 uncharacterized protein LOC123374105, partial [Mauremys mutica]	1.34e-60	539	128	81.3	100	10.3	+
NC_059072.1:318022150-318022533	384	1	384	NC_059072.1:318022150-318022533 Mauremys mutica isolate MM-2020 ecotype Southern chromosome 1, ASM2049712v1, whole genome shotgun sequence	XP_044843600.1	1273	663	790	Eukaryota	Metazoa	Chordata	Mauremys mutica	74926	XP_044843600.1 uncharacterized protein LOC123349509, partial [Mauremys mutica]	6.46e-60	534	128	80.5	100	10.1	+
NC_059072.1:318022150-318022533	384	1	384	NC_059072.1:318022150-318022533 Mauremys mutica isolate MM-2020 ecotype Southern chromosome 1, ASM2049712v1, whole genome shotgun sequence	XP_044860037.1	1179	529	656	Eukaryota	Metazoa	Chordata	Mauremys mutica	74926	XP_044860037.1 uncharacterized protein LOC123363224, partial [Mauremys mutica]	1.13e-59	532	128	79.7	100	10.9	+
NC_059072.1:318022150-318022533	384	1	384	NC_059072.1:318022150-318022533 Mauremys mutica isolate MM-2020 ecotype Southern chromosome 1, ASM2049712v1, whole genome shotgun sequence	XP_044860022.1	952	299	426	Eukaryota	Metazoa	Chordata	Mauremys mutica	74926	XP_044860022.1 uncharacterized protein LOC123363206 [Mauremys mutica]	2.07e-59	528	128	79.7	100	13.4	+
NC_059072.1:318022150-318022533	384	1	384	NC_059072.1:318022150-318022533 Mauremys mutica isolate MM-2020 ecotype Southern chromosome 1, ASM2049712v1, whole genome shotgun sequence	XP_039352842.1	1384	678	805	Eukaryota	Metazoa	Chordata	Mauremys reevesii	260615	XP_039352842.1 uncharacterized protein LOC120375889 [Mauremys reevesii]	2.28e-59	530	128	80.5	100	9.2	+
NC_059072.1:318022150-318022533	384	1	384	NC_059072.1:318022150-318022533 Mauremys mutica isolate MM-2020 ecotype Southern chromosome 1, ASM2049712v1, whole genome shotgun sequence	XP_034628596.1	835	389	516	Eukaryota	Metazoa	Chordata	Trachemys scripta elegans	31138	XP_034628596.1 uncharacterized protein LOC117878487 [Trachemys scripta elegans]	2.25e-57	511	128	78.1	100	15.3	+
NC_059072.1:318022150-318022533	384	1	384	NC_059072.1:318022150-318022533 Mauremys mutica isolate MM-2020 ecotype Southern chromosome 1, ASM2049712v1, whole genome shotgun sequence	XP_039349962.1	550	127	254	Eukaryota	Metazoa	Chordata	Mauremys reevesii	260615	XP_039349962.1 uncharacterized protein LOC120374402 [Mauremys reevesii]	2.71e-57	499	128	75.8	100	23.3	+
NC_059072.1:318022150-318022533	384	1	384	NC_059072.1:318022150-318022533 Mauremys mutica isolate MM-2020 ecotype Southern chromosome 1, ASM2049712v1, whole genome shotgun sequence	XP_042702232.1	1673	799	926	Eukaryota	Metazoa	Chordata	Chrysemys picta bellii	8478	XP_042702232.1 uncharacterized protein LOC103307407 [Chrysemys picta bellii]	8.33e-57	511	128	78.1	100	7.7	+
NC_059072.1:318022150-318022533	384	1	384	NC_059072.1:318022150-318022533 Mauremys mutica isolate MM-2020 ecotype Southern chromosome 1, ASM2049712v1, whole genome shotgun sequence	XP_044887849.1	1241	533	660	Eukaryota	Metazoa	Chordata	Mauremys mutica	74926	XP_044887849.1 uncharacterized protein LOC123378320 [Mauremys mutica]	9.73e-56	503	128	77.3	100	10.3	+
NC_059072.1:318022150-318022533	384	1	384	NC_059072.1:318022150-318022533 Mauremys mutica isolate MM-2020 ecotype Southern chromosome 1, ASM2049712v1, whole genome shotgun sequence	XP_039350382.1	1182	759	886	Eukaryota	Metazoa	Chordata	Mauremys reevesii	260615	XP_039350382.1 uncharacterized protein LOC120374581 [Mauremys reevesii]	1.56e-54	494	128	76.6	100	10.8	+
NC_059072.1:318022150-318022533	384	1	384	NC_059072.1:318022150-318022533 Mauremys mutica isolate MM-2020 ecotype Southern chromosome 1, ASM2049712v1, whole genome shotgun sequence	XP_034617686.1	1157	758	885	Eukaryota	Metazoa	Chordata	Trachemys scripta elegans	31138	XP_034617686.1 uncharacterized protein LOC117872933 [Trachemys scripta elegans]	1.64e-52	479	128	73.4	100	11.1	+
NC_059072.1:318022150-318022533	384	1	381	NC_059072.1:318022150-318022533 Mauremys mutica isolate MM-2020 ecotype Southern chromosome 1, ASM2049712v1, whole genome shotgun sequence	XP_039402513.1	1071	712	838	Eukaryota	Metazoa	Chordata	Mauremys reevesii	260615	XP_039402513.1 uncharacterized protein LOC120409119 [Mauremys reevesii]	1.38e-51	472	127	72.4	99.2	11.9	+
NC_059072.1:318022150-318022533	384	1	384	NC_059072.1:318022150-318022533 Mauremys mutica isolate MM-2020 ecotype Southern chromosome 1, ASM2049712v1, whole genome shotgun sequence	XP_044860608.1	1281	678	805	Eukaryota	Metazoa	Chordata	Mauremys mutica	74926	XP_044860608.1 uncharacterized protein LOC123363556 [Mauremys mutica]	8.30e-50	459	128	71.1	100	10.0	+
NC_059072.1:318022150-318022533	384	7	384	NC_059072.1:318022150-318022533 Mauremys mutica isolate MM-2020 ecotype Southern chromosome 1, ASM2049712v1, whole genome shotgun sequence	XP_034624697.1	2122	1319	1444	Eukaryota	Metazoa	Chordata	Trachemys scripta elegans	31138	XP_034624697.1 uncharacterized protein LOC117876549 [Trachemys scripta elegans]	2.36e-45	426	126	66.7	98.4	5.9	+
NC_059072.1:318022150-318022533	384	4	384	NC_059072.1:318022150-318022533 Mauremys mutica isolate MM-2020 ecotype Southern chromosome 1, ASM2049712v1, whole genome shotgun sequence	KAG6935593.1	522	131	257	Eukaryota	Metazoa	Chordata	Chelydra serpentina	8475	KAG6935593.1 gag-pol fusion protein, partial [Chelydra serpentina]	2.42e-45	416	127	62.2	99.2	24.3	+
NC_059072.1:318022150-318022533	384	4	384	NC_059072.1:318022150-318022533 Mauremys mutica isolate MM-2020 ecotype Southern chromosome 1, ASM2049712v1, whole genome shotgun sequence	WP_152806017.1	367	199	325	Bacteria	0	Proteobacteria	Escherichia coli	562	WP_152806017.1 DDE-type integrase/transposase/recombinase, partial [Escherichia coli]	2.29e-43	394	127	59.8	99.2	34.6	+
NC_059072.1:318022150-318022533	384	7	384	NC_059072.1:318022150-318022533 Mauremys mutica isolate MM-2020 ecotype Southern chromosome 1, ASM2049712v1, whole genome shotgun sequence	MBN3286867.1	311	32	157	Eukaryota	Metazoa	Chordata	Polyodon spathula	7913	MBN3286867.1 NYNRI protein [Polyodon spathula]	3.45e-43	389	126	55.6	98.4	40.5	+
NC_059072.1:318022150-318022533	384	4	384	NC_059072.1:318022150-318022533 Mauremys mutica isolate MM-2020 ecotype Southern chromosome 1, ASM2049712v1, whole genome shotgun sequence	XP_037329549.1	634	183	309	Eukaryota	Metazoa	Chordata	Pungitius pungitius	134920	XP_037329549.1 uncharacterized protein LOC119218867, partial [Pungitius pungitius]	5.31e-43	404	127	60.6	99.2	20.0	+
NC_059072.1:318022150-318022533	384	4	384	NC_059072.1:318022150-318022533 Mauremys mutica isolate MM-2020 ecotype Southern chromosome 1, ASM2049712v1, whole genome shotgun sequence	XP_043871055.1	327	11	137	Eukaryota	Metazoa	Chordata	Solea senegalensis	28829	XP_043871055.1 uncharacterized protein LOC122760039 [Solea senegalensis]	7.18e-43	388	127	59.8	99.2	38.8	+
NC_059072.1:318022150-318022533	384	4	384	NC_059072.1:318022150-318022533 Mauremys mutica isolate MM-2020 ecotype Southern chromosome 1, ASM2049712v1, whole genome shotgun sequence	TKS65614.1	1812	747	873	Eukaryota	Metazoa	Chordata	Collichthys lucidus	240159	TKS65614.1 Retrovirus-related Pol polyprotein from transposon 17.6 [Collichthys lucidus]	4.02e-42	402	127	60.6	99.2	7.0	+
NC_059072.1:318022150-318022533	384	4	384	NC_059072.1:318022150-318022533 Mauremys mutica isolate MM-2020 ecotype Southern chromosome 1, ASM2049712v1, whole genome shotgun sequence	XP_035257581.1	583	261	387	Eukaryota	Metazoa	Chordata	Anguilla anguilla	7936	XP_035257581.1 uncharacterized protein LOC118218924 isoform X1 [Anguilla anguilla]	5.99e-42	395	127	59.8	99.2	21.8	+
NC_059072.1:318022150-318022533	384	4	384	NC_059072.1:318022150-318022533 Mauremys mutica isolate MM-2020 ecotype Southern chromosome 1, ASM2049712v1, whole genome shotgun sequence	XP_041099498.1	979	773	899	Eukaryota	Metazoa	Chordata	Polyodon spathula	7913	XP_041099498.1 uncharacterized protein LOC121310267, partial [Polyodon spathula]	7.11e-42	400	127	59.8	99.2	13.0	+
NC_059072.1:318022150-318022533	384	4	384	NC_059072.1:318022150-318022533 Mauremys mutica isolate MM-2020 ecotype Southern chromosome 1, ASM2049712v1, whole genome shotgun sequence	MBN3272197.1	299	99	225	Eukaryota	Metazoa	Chordata	Polyodon spathula	7913	MBN3272197.1 NYNRI protein [Polyodon spathula]	1.14e-41	378	127	55.9	99.2	42.5	+
NC_059072.1:318022150-318022533	384	4	384	NC_059072.1:318022150-318022533 Mauremys mutica isolate MM-2020 ecotype Southern chromosome 1, ASM2049712v1, whole genome shotgun sequence	XP_042071435.1	1137	776	902	Eukaryota	Metazoa	Chordata	Haplochromis burtoni	8153	XP_042071435.1 uncharacterized protein LOC121812694, partial [Haplochromis burtoni]	1.36e-41	398	127	59.8	99.2	11.2	+
NC_059072.1:318022150-318022533	384	4	384	NC_059072.1:318022150-318022533 Mauremys mutica isolate MM-2020 ecotype Southern chromosome 1, ASM2049712v1, whole genome shotgun sequence	XP_042074064.1	1442	744	870	Eukaryota	Metazoa	Chordata	Haplochromis burtoni	8153	XP_042074064.1 uncharacterized protein LOC121814078 [Haplochromis burtoni]	1.38e-41	398	127	59.8	99.2	8.8	+
NC_059072.1:324802103-324802492	390	1	381	NC_059072.1:324802103-324802492 Mauremys mutica isolate MM-2020 ecotype Southern chromosome 1, ASM2049712v1, whole genome shotgun sequence	KAG6924942.1	251	109	235	Eukaryota	Metazoa	Chordata	Chelydra serpentina	8475	KAG6924942.1 hypothetical protein G0U57_016049, partial [Chelydra serpentina]	5.55e-74	588	127	91.3	97.7	50.6	+
NC_059072.1:324802103-324802492	390	1	390	NC_059072.1:324802103-324802492 Mauremys mutica isolate MM-2020 ecotype Southern chromosome 1, ASM2049712v1, whole genome shotgun sequence	XP_044856904.1	1159	485	614	Eukaryota	Metazoa	Chordata	Mauremys mutica	74926	XP_044856904.1 uncharacterized protein LOC123358665 [Mauremys mutica]	2.39e-69	603	130	90.8	100	11.2	+
NC_059072.1:324802103-324802492	390	1	390	NC_059072.1:324802103-324802492 Mauremys mutica isolate MM-2020 ecotype Southern chromosome 1, ASM2049712v1, whole genome shotgun sequence	XP_044857945.1	1055	381	510	Eukaryota	Metazoa	Chordata	Mauremys mutica	74926	XP_044857945.1 LOW QUALITY PROTEIN: uncharacterized protein LOC123361837 [Mauremys mutica]	3.80e-69	600	130	90.0	100	12.3	+
NC_059072.1:324802103-324802492	390	1	390	NC_059072.1:324802103-324802492 Mauremys mutica isolate MM-2020 ecotype Southern chromosome 1, ASM2049712v1, whole genome shotgun sequence	XP_044857956.1	1055	381	510	Eukaryota	Metazoa	Chordata	Mauremys mutica	74926	XP_044857956.1 LOW QUALITY PROTEIN: uncharacterized protein LOC123361847 [Mauremys mutica]	3.80e-69	600	130	90.0	100	12.3	+
NC_059072.1:324802103-324802492	390	13	390	NC_059072.1:324802103-324802492 Mauremys mutica isolate MM-2020 ecotype Southern chromosome 1, ASM2049712v1, whole genome shotgun sequence	XP_025045744.1	390	1	126	Eukaryota	Metazoa	Chordata	Pelodiscus sinensis	13735	XP_025045744.1 uncharacterized protein LOC106732724, partial [Pelodiscus sinensis]	4.86e-61	514	126	79.4	96.9	32.3	+
NC_059072.1:324802103-324802492	390	1	390	NC_059072.1:324802103-324802492 Mauremys mutica isolate MM-2020 ecotype Southern chromosome 1, ASM2049712v1, whole genome shotgun sequence	KAG6932780.1	463	205	334	Eukaryota	Metazoa	Chordata	Chelydra serpentina	8475	KAG6932780.1 gag-pol fusion protein, partial [Chelydra serpentina]	1.37e-39	374	130	56.2	100	28.1	+
NC_059072.1:324802103-324802492	390	1	390	NC_059072.1:324802103-324802492 Mauremys mutica isolate MM-2020 ecotype Southern chromosome 1, ASM2049712v1, whole genome shotgun sequence	XP_031756161.1	1574	890	1019	Eukaryota	Metazoa	Chordata	Xenopus tropicalis	8364	XP_031756161.1 uncharacterized protein LOC116410219 [Xenopus tropicalis]	1.01e-38	377	130	54.6	100	8.3	+
NC_059072.1:324802103-324802492	390	1	390	NC_059072.1:324802103-324802492 Mauremys mutica isolate MM-2020 ecotype Southern chromosome 1, ASM2049712v1, whole genome shotgun sequence	XP_031747840.1	1581	897	1026	Eukaryota	Metazoa	Chordata	Xenopus tropicalis	8364	XP_031747840.1 uncharacterized protein LOC116406901 [Xenopus tropicalis]	1.01e-38	377	130	54.6	100	8.2	+
NC_059072.1:324802103-324802492	390	1	390	NC_059072.1:324802103-324802492 Mauremys mutica isolate MM-2020 ecotype Southern chromosome 1, ASM2049712v1, whole genome shotgun sequence	KAG6926050.1	785	197	326	Eukaryota	Metazoa	Chordata	Chelydra serpentina	8475	KAG6926050.1 hypothetical protein G0U57_012864, partial [Chelydra serpentina]	1.51e-38	375	130	56.9	100	16.6	+
NC_059072.1:324802103-324802492	390	1	390	NC_059072.1:324802103-324802492 Mauremys mutica isolate MM-2020 ecotype Southern chromosome 1, ASM2049712v1, whole genome shotgun sequence	XP_012822453.3	1273	894	1023	Eukaryota	Metazoa	Chordata	Xenopus tropicalis	8364	XP_012822453.3 uncharacterized protein LOC101733107 [Xenopus tropicalis]	1.86e-38	375	130	54.6	100	10.2	+
NC_059072.1:324802103-324802492	390	1	390	NC_059072.1:324802103-324802492 Mauremys mutica isolate MM-2020 ecotype Southern chromosome 1, ASM2049712v1, whole genome shotgun sequence	KAG6937838.1	710	13	142	Eukaryota	Metazoa	Chordata	Chelydra serpentina	8475	KAG6937838.1 hypothetical protein G0U57_008248, partial [Chelydra serpentina]	3.02e-38	372	130	56.2	100	18.3	+
NC_059072.1:324802103-324802492	390	1	390	NC_059072.1:324802103-324802492 Mauremys mutica isolate MM-2020 ecotype Southern chromosome 1, ASM2049712v1, whole genome shotgun sequence	XP_048357553.1	1273	908	1037	Eukaryota	Metazoa	Chordata	Sphaerodactylus townsendi	933632	XP_048357553.1 uncharacterized protein LOC125435398 [Sphaerodactylus townsendi]	8.76e-38	370	130	53.1	100	10.2	+
NC_059072.1:324802103-324802492	390	1	390	NC_059072.1:324802103-324802492 Mauremys mutica isolate MM-2020 ecotype Southern chromosome 1, ASM2049712v1, whole genome shotgun sequence	KAG1936368.1	1288	604	732	Eukaryota	Metazoa	Chordata	Pimephales promelas	90988	KAG1936368.1 gag-pol fusion protein [Pimephales promelas]	2.22e-37	367	130	55.4	100	10.0	+
NC_059072.1:324802103-324802492	390	1	390	NC_059072.1:324802103-324802492 Mauremys mutica isolate MM-2020 ecotype Southern chromosome 1, ASM2049712v1, whole genome shotgun sequence	KAG1926963.1	1328	617	745	Eukaryota	Metazoa	Chordata	Pimephales promelas	90988	KAG1926963.1 gag-pol fusion protein [Pimephales promelas]	2.23e-37	367	130	55.4	100	9.7	+
NC_059072.1:324802103-324802492	390	1	390	NC_059072.1:324802103-324802492 Mauremys mutica isolate MM-2020 ecotype Southern chromosome 1, ASM2049712v1, whole genome shotgun sequence	XP_040209167.1	1504	814	943	Eukaryota	Metazoa	Chordata	Rana temporaria	8407	XP_040209167.1 uncharacterized protein LOC120940401 [Rana temporaria]	3.21e-35	351	130	49.2	100	8.6	+
NC_059072.1:324802103-324802492	390	1	390	NC_059072.1:324802103-324802492 Mauremys mutica isolate MM-2020 ecotype Southern chromosome 1, ASM2049712v1, whole genome shotgun sequence	XP_040197512.1	1614	924	1053	Eukaryota	Metazoa	Chordata	Rana temporaria	8407	XP_040197512.1 uncharacterized protein LOC120930387 [Rana temporaria]	3.22e-35	351	130	49.2	100	8.1	+
NC_059072.1:324802103-324802492	390	1	390	NC_059072.1:324802103-324802492 Mauremys mutica isolate MM-2020 ecotype Southern chromosome 1, ASM2049712v1, whole genome shotgun sequence	XP_044155688.1	864	313	441	Eukaryota	Metazoa	Chordata	Bufo gargarizans	30331	XP_044155688.1 uncharacterized protein LOC122942250, partial [Bufo gargarizans]	4.14e-35	350	130	51.5	100	14.9	+
NC_059072.1:324802103-324802492	390	16	390	NC_059072.1:324802103-324802492 Mauremys mutica isolate MM-2020 ecotype Southern chromosome 1, ASM2049712v1, whole genome shotgun sequence	XP_048339157.1	1285	764	888	Eukaryota	Metazoa	Chordata	Sphaerodactylus townsendi	933632	XP_048339157.1 uncharacterized protein LOC125425633 [Sphaerodactylus townsendi]	5.92e-35	349	125	51.2	96.2	9.7	+
NC_059072.1:324802103-324802492	390	1	390	NC_059072.1:324802103-324802492 Mauremys mutica isolate MM-2020 ecotype Southern chromosome 1, ASM2049712v1, whole genome shotgun sequence	XP_040195045.1	1353	677	805	Eukaryota	Metazoa	Chordata	Rana temporaria	8407	XP_040195045.1 uncharacterized protein LOC120928035 [Rana temporaria]	5.94e-35	349	130	52.3	100	9.5	+
NC_059072.1:324802103-324802492	390	1	390	NC_059072.1:324802103-324802492 Mauremys mutica isolate MM-2020 ecotype Southern chromosome 1, ASM2049712v1, whole genome shotgun sequence	XP_040185767.1	1029	380	508	Eukaryota	Metazoa	Chordata	Rana temporaria	8407	XP_040185767.1 uncharacterized protein LOC120918313, partial [Rana temporaria]	1.09e-34	347	130	51.5	100	12.5	+
NC_059072.1:324802103-324802492	390	1	390	NC_059072.1:324802103-324802492 Mauremys mutica isolate MM-2020 ecotype Southern chromosome 1, ASM2049712v1, whole genome shotgun sequence	XP_040200623.1	1035	380	508	Eukaryota	Metazoa	Chordata	Rana temporaria	8407	XP_040200623.1 uncharacterized protein LOC120932359, partial [Rana temporaria]	1.09e-34	347	130	51.5	100	12.5	+
NC_059072.1:324802103-324802492	390	1	390	NC_059072.1:324802103-324802492 Mauremys mutica isolate MM-2020 ecotype Southern chromosome 1, ASM2049712v1, whole genome shotgun sequence	XP_040203728.1	1035	380	508	Eukaryota	Metazoa	Chordata	Rana temporaria	8407	XP_040203728.1 uncharacterized protein LOC120935735, partial [Rana temporaria]	1.09e-34	347	130	51.5	100	12.5	+
NC_059072.1:324802103-324802492	390	1	390	NC_059072.1:324802103-324802492 Mauremys mutica isolate MM-2020 ecotype Southern chromosome 1, ASM2049712v1, whole genome shotgun sequence	XP_041435978.1	1278	785	914	Eukaryota	Metazoa	Chordata	Xenopus laevis	8355	XP_041435978.1 uncharacterized protein LOC121399407 [Xenopus laevis]	1.10e-34	347	130	52.3	100	10.2	+
NC_059072.1:324802103-324802492	390	1	390	NC_059072.1:324802103-324802492 Mauremys mutica isolate MM-2020 ecotype Southern chromosome 1, ASM2049712v1, whole genome shotgun sequence	KYO27808.1	460	56	185	Eukaryota	Metazoa	Chordata	Alligator mississippiensis	8496	KYO27808.1 hypothetical protein Y1Q_0013007 [Alligator mississippiensis]	1.15e-34	340	130	49.2	100	28.3	+
NC_059072.1:324802103-324802492	390	1	390	NC_059072.1:324802103-324802492 Mauremys mutica isolate MM-2020 ecotype Southern chromosome 1, ASM2049712v1, whole genome shotgun sequence	XP_041418446.1	1055	643	772	Eukaryota	Metazoa	Chordata	Xenopus laevis	8355	XP_041418446.1 uncharacterized protein LOC121393599 [Xenopus laevis]	1.48e-34	346	130	51.5	100	12.3	+
NC_059072.1:325799499-325800002	504	1	504	NC_059072.1:325799499-325800002 Mauremys mutica isolate MM-2020 ecotype Southern chromosome 1, ASM2049712v1, whole genome shotgun sequence	KAG6935593.1	522	117	284	Eukaryota	Metazoa	Chordata	Chelydra serpentina	8475	KAG6935593.1 gag-pol fusion protein, partial [Chelydra serpentina]	1.16e-92	739	168	83.3	100	32.2	+
NC_059072.1:325799499-325800002	504	1	504	NC_059072.1:325799499-325800002 Mauremys mutica isolate MM-2020 ecotype Southern chromosome 1, ASM2049712v1, whole genome shotgun sequence	XP_034624697.1	2122	1304	1471	Eukaryota	Metazoa	Chordata	Trachemys scripta elegans	31138	XP_034624697.1 uncharacterized protein LOC117876549 [Trachemys scripta elegans]	5.37e-81	696	168	78.6	100	7.9	+
NC_059072.1:325799499-325800002	504	1	504	NC_059072.1:325799499-325800002 Mauremys mutica isolate MM-2020 ecotype Southern chromosome 1, ASM2049712v1, whole genome shotgun sequence	MBN3286867.1	311	17	184	Eukaryota	Metazoa	Chordata	Polyodon spathula	7913	MBN3286867.1 NYNRI protein [Polyodon spathula]	7.60e-71	577	168	64.9	100	54.0	+
NC_059072.1:325799499-325800002	504	1	504	NC_059072.1:325799499-325800002 Mauremys mutica isolate MM-2020 ecotype Southern chromosome 1, ASM2049712v1, whole genome shotgun sequence	WP_152806017.1	367	185	352	Bacteria	0	Proteobacteria	Escherichia coli	562	WP_152806017.1 DDE-type integrase/transposase/recombinase, partial [Escherichia coli]	2.76e-70	578	168	66.1	100	45.8	+
NC_059072.1:325799499-325800002	504	13	504	NC_059072.1:325799499-325800002 Mauremys mutica isolate MM-2020 ecotype Southern chromosome 1, ASM2049712v1, whole genome shotgun sequence	XP_043871055.1	327	1	164	Eukaryota	Metazoa	Chordata	Solea senegalensis	28829	XP_043871055.1 uncharacterized protein LOC122760039 [Solea senegalensis]	4.54e-68	560	164	65.2	97.6	50.2	+
NC_059072.1:325799499-325800002	504	1	504	NC_059072.1:325799499-325800002 Mauremys mutica isolate MM-2020 ecotype Southern chromosome 1, ASM2049712v1, whole genome shotgun sequence	XP_034628596.1	835	376	543	Eukaryota	Metazoa	Chordata	Trachemys scripta elegans	31138	XP_034628596.1 uncharacterized protein LOC117878487 [Trachemys scripta elegans]	6.24e-68	590	168	66.7	100	20.1	+
NC_059072.1:325799499-325800002	504	1	504	NC_059072.1:325799499-325800002 Mauremys mutica isolate MM-2020 ecotype Southern chromosome 1, ASM2049712v1, whole genome shotgun sequence	XP_042702232.1	1673	786	953	Eukaryota	Metazoa	Chordata	Chrysemys picta bellii	8478	XP_042702232.1 uncharacterized protein LOC103307407 [Chrysemys picta bellii]	9.66e-67	590	168	66.7	100	10.0	+
NC_059072.1:325799499-325800002	504	1	504	NC_059072.1:325799499-325800002 Mauremys mutica isolate MM-2020 ecotype Southern chromosome 1, ASM2049712v1, whole genome shotgun sequence	XP_044860608.1	1281	665	832	Eukaryota	Metazoa	Chordata	Mauremys mutica	74926	XP_044860608.1 uncharacterized protein LOC123363556 [Mauremys mutica]	1.61e-66	588	168	66.1	100	13.1	+
NC_059072.1:325799499-325800002	504	1	504	NC_059072.1:325799499-325800002 Mauremys mutica isolate MM-2020 ecotype Southern chromosome 1, ASM2049712v1, whole genome shotgun sequence	XP_035257581.1	583	247	414	Eukaryota	Metazoa	Chordata	Anguilla anguilla	7936	XP_035257581.1 uncharacterized protein LOC118218924 isoform X1 [Anguilla anguilla]	2.35e-66	567	168	62.5	100	28.8	+
NC_059072.1:325799499-325800002	504	1	504	NC_059072.1:325799499-325800002 Mauremys mutica isolate MM-2020 ecotype Southern chromosome 1, ASM2049712v1, whole genome shotgun sequence	XP_039349962.1	550	114	281	Eukaryota	Metazoa	Chordata	Mauremys reevesii	260615	XP_039349962.1 uncharacterized protein LOC120374402 [Mauremys reevesii]	3.29e-66	564	168	63.1	100	30.5	+
NC_059072.1:325799499-325800002	504	1	504	NC_059072.1:325799499-325800002 Mauremys mutica isolate MM-2020 ecotype Southern chromosome 1, ASM2049712v1, whole genome shotgun sequence	TKS65614.1	1812	733	900	Eukaryota	Metazoa	Chordata	Collichthys lucidus	240159	TKS65614.1 Retrovirus-related Pol polyprotein from transposon 17.6 [Collichthys lucidus]	3.35e-66	586	168	66.7	100	9.3	+
NC_059072.1:325799499-325800002	504	1	504	NC_059072.1:325799499-325800002 Mauremys mutica isolate MM-2020 ecotype Southern chromosome 1, ASM2049712v1, whole genome shotgun sequence	XP_039402513.1	1071	699	866	Eukaryota	Metazoa	Chordata	Mauremys reevesii	260615	XP_039402513.1 uncharacterized protein LOC120409119 [Mauremys reevesii]	4.38e-66	583	168	64.9	100	15.7	+
NC_059072.1:325799499-325800002	504	1	504	NC_059072.1:325799499-325800002 Mauremys mutica isolate MM-2020 ecotype Southern chromosome 1, ASM2049712v1, whole genome shotgun sequence	XP_037329549.1	634	169	336	Eukaryota	Metazoa	Chordata	Pungitius pungitius	134920	XP_037329549.1 uncharacterized protein LOC119218867, partial [Pungitius pungitius]	4.50e-66	568	168	63.1	100	26.5	+
NC_059072.1:325799499-325800002	504	1	504	NC_059072.1:325799499-325800002 Mauremys mutica isolate MM-2020 ecotype Southern chromosome 1, ASM2049712v1, whole genome shotgun sequence	XP_044843600.1	1273	650	817	Eukaryota	Metazoa	Chordata	Mauremys mutica	74926	XP_044843600.1 uncharacterized protein LOC123349509, partial [Mauremys mutica]	1.42e-65	581	168	65.5	100	13.2	+
NC_059072.1:325799499-325800002	504	13	504	NC_059072.1:325799499-325800002 Mauremys mutica isolate MM-2020 ecotype Southern chromosome 1, ASM2049712v1, whole genome shotgun sequence	KAG7485601.1	583	1	164	Eukaryota	Metazoa	Chordata	Solea senegalensis	28829	KAG7485601.1 hypothetical protein JOB18_014053 [Solea senegalensis]	2.54e-65	560	164	65.2	97.6	28.1	+
NC_059072.1:325799499-325800002	504	1	504	NC_059072.1:325799499-325800002 Mauremys mutica isolate MM-2020 ecotype Southern chromosome 1, ASM2049712v1, whole genome shotgun sequence	XP_044860022.1	952	286	453	Eukaryota	Metazoa	Chordata	Mauremys mutica	74926	XP_044860022.1 uncharacterized protein LOC123363206 [Mauremys mutica]	2.72e-65	575	168	64.9	100	17.6	+
NC_059072.1:325799499-325800002	504	1	504	NC_059072.1:325799499-325800002 Mauremys mutica isolate MM-2020 ecotype Southern chromosome 1, ASM2049712v1, whole genome shotgun sequence	XP_044879553.1	1242	615	782	Eukaryota	Metazoa	Chordata	Mauremys mutica	74926	XP_044879553.1 uncharacterized protein LOC123374105, partial [Mauremys mutica]	3.48e-65	578	168	65.5	100	13.5	+
NC_059072.1:325799499-325800002	504	1	504	NC_059072.1:325799499-325800002 Mauremys mutica isolate MM-2020 ecotype Southern chromosome 1, ASM2049712v1, whole genome shotgun sequence	XP_039350382.1	1182	746	913	Eukaryota	Metazoa	Chordata	Mauremys reevesii	260615	XP_039350382.1 uncharacterized protein LOC120374581 [Mauremys reevesii]	1.10e-64	574	168	64.3	100	14.2	+
NC_059072.1:325799499-325800002	504	1	504	NC_059072.1:325799499-325800002 Mauremys mutica isolate MM-2020 ecotype Southern chromosome 1, ASM2049712v1, whole genome shotgun sequence	XP_044887849.1	1241	520	687	Eukaryota	Metazoa	Chordata	Mauremys mutica	74926	XP_044887849.1 uncharacterized protein LOC123378320 [Mauremys mutica]	1.21e-64	574	168	64.3	100	13.5	+
NC_059072.1:325799499-325800002	504	1	504	NC_059072.1:325799499-325800002 Mauremys mutica isolate MM-2020 ecotype Southern chromosome 1, ASM2049712v1, whole genome shotgun sequence	XP_021323532.1	1131	563	730	Eukaryota	Metazoa	Chordata	Danio rerio	7955	XP_021323532.1 uncharacterized protein LOC110438106 [Danio rerio]	1.32e-64	573	168	63.7	100	14.9	+
NC_059072.1:325799499-325800002	504	13	504	NC_059072.1:325799499-325800002 Mauremys mutica isolate MM-2020 ecotype Southern chromosome 1, ASM2049712v1, whole genome shotgun sequence	KAG7485602.1	674	1	164	Eukaryota	Metazoa	Chordata	Solea senegalensis	28829	KAG7485602.1 hypothetical protein JOB18_014053 [Solea senegalensis]	1.35e-64	560	164	65.2	97.6	24.3	+
NC_059072.1:325799499-325800002	504	1	504	NC_059072.1:325799499-325800002 Mauremys mutica isolate MM-2020 ecotype Southern chromosome 1, ASM2049712v1, whole genome shotgun sequence	XP_021331573.1	1460	747	914	Eukaryota	Metazoa	Chordata	Danio rerio	7955	XP_021331573.1 uncharacterized protein LOC108184914 [Danio rerio]	1.85e-64	573	168	63.7	100	11.5	+
NC_059072.1:325799499-325800002	504	13	504	NC_059072.1:325799499-325800002 Mauremys mutica isolate MM-2020 ecotype Southern chromosome 1, ASM2049712v1, whole genome shotgun sequence	KAG1929324.1	483	1	164	Eukaryota	Metazoa	Chordata	Pimephales promelas	90988	KAG1929324.1 hypothetical protein F2P79_022981 [Pimephales promelas]	2.47e-64	547	164	63.4	97.6	34.0	+
NC_059072.1:325799499-325800002	504	1	504	NC_059072.1:325799499-325800002 Mauremys mutica isolate MM-2020 ecotype Southern chromosome 1, ASM2049712v1, whole genome shotgun sequence	XP_039352842.1	1384	665	832	Eukaryota	Metazoa	Chordata	Mauremys reevesii	260615	XP_039352842.1 uncharacterized protein LOC120375889 [Mauremys reevesii]	2.49e-64	572	168	64.9	100	12.1	+
NC_059072.1:325799499-325800002	504	1	504	NC_059072.1:325799499-325800002 Mauremys mutica isolate MM-2020 ecotype Southern chromosome 1, ASM2049712v1, whole genome shotgun sequence	XP_044860037.1	1179	516	683	Eukaryota	Metazoa	Chordata	Mauremys mutica	74926	XP_044860037.1 uncharacterized protein LOC123363224, partial [Mauremys mutica]	2.80e-64	571	168	64.9	100	14.2	+
NC_059072.1:327115844-327116227	384	384	1	NC_059072.1:327115844-327116227 Mauremys mutica isolate MM-2020 ecotype Southern chromosome 1, ASM2049712v1, whole genome shotgun sequence	XP_044860037.1	1179	529	656	Eukaryota	Metazoa	Chordata	Mauremys mutica	74926	XP_044860037.1 uncharacterized protein LOC123363224, partial [Mauremys mutica]	2.18e-62	552	128	85.2	100	10.9	-
NC_059072.1:327115844-327116227	384	384	1	NC_059072.1:327115844-327116227 Mauremys mutica isolate MM-2020 ecotype Southern chromosome 1, ASM2049712v1, whole genome shotgun sequence	XP_044879553.1	1242	628	755	Eukaryota	Metazoa	Chordata	Mauremys mutica	74926	XP_044879553.1 uncharacterized protein LOC123374105, partial [Mauremys mutica]	1.83e-60	538	128	83.6	100	10.3	-
NC_059072.1:327115844-327116227	384	384	1	NC_059072.1:327115844-327116227 Mauremys mutica isolate MM-2020 ecotype Southern chromosome 1, ASM2049712v1, whole genome shotgun sequence	XP_044843600.1	1273	663	790	Eukaryota	Metazoa	Chordata	Mauremys mutica	74926	XP_044843600.1 uncharacterized protein LOC123349509, partial [Mauremys mutica]	2.54e-60	537	128	83.6	100	10.1	-
NC_059072.1:327115844-327116227	384	384	1	NC_059072.1:327115844-327116227 Mauremys mutica isolate MM-2020 ecotype Southern chromosome 1, ASM2049712v1, whole genome shotgun sequence	XP_044860022.1	952	299	426	Eukaryota	Metazoa	Chordata	Mauremys mutica	74926	XP_044860022.1 uncharacterized protein LOC123363206 [Mauremys mutica]	7.93e-60	531	128	82.8	100	13.4	-
NC_059072.1:327115844-327116227	384	384	1	NC_059072.1:327115844-327116227 Mauremys mutica isolate MM-2020 ecotype Southern chromosome 1, ASM2049712v1, whole genome shotgun sequence	XP_034628596.1	835	389	516	Eukaryota	Metazoa	Chordata	Trachemys scripta elegans	31138	XP_034628596.1 uncharacterized protein LOC117878487 [Trachemys scripta elegans]	3.27e-59	524	128	81.3	100	15.3	-
NC_059072.1:327115844-327116227	384	384	1	NC_059072.1:327115844-327116227 Mauremys mutica isolate MM-2020 ecotype Southern chromosome 1, ASM2049712v1, whole genome shotgun sequence	XP_039352842.1	1384	678	805	Eukaryota	Metazoa	Chordata	Mauremys reevesii	260615	XP_039352842.1 uncharacterized protein LOC120375889 [Mauremys reevesii]	4.24e-59	528	128	82.8	100	9.2	-
NC_059072.1:327115844-327116227	384	384	1	NC_059072.1:327115844-327116227 Mauremys mutica isolate MM-2020 ecotype Southern chromosome 1, ASM2049712v1, whole genome shotgun sequence	XP_039349962.1	550	127	254	Eukaryota	Metazoa	Chordata	Mauremys reevesii	260615	XP_039349962.1 uncharacterized protein LOC120374402 [Mauremys reevesii]	4.62e-59	511	128	78.1	100	23.3	-
NC_059072.1:327115844-327116227	384	384	1	NC_059072.1:327115844-327116227 Mauremys mutica isolate MM-2020 ecotype Southern chromosome 1, ASM2049712v1, whole genome shotgun sequence	XP_042702232.1	1673	799	926	Eukaryota	Metazoa	Chordata	Chrysemys picta bellii	8478	XP_042702232.1 uncharacterized protein LOC103307407 [Chrysemys picta bellii]	1.48e-58	524	128	81.3	100	7.7	-
NC_059072.1:327115844-327116227	384	384	1	NC_059072.1:327115844-327116227 Mauremys mutica isolate MM-2020 ecotype Southern chromosome 1, ASM2049712v1, whole genome shotgun sequence	XP_044887849.1	1241	533	660	Eukaryota	Metazoa	Chordata	Mauremys mutica	74926	XP_044887849.1 uncharacterized protein LOC123378320 [Mauremys mutica]	2.34e-57	515	128	79.7	100	10.3	-
NC_059072.1:327115844-327116227	384	384	1	NC_059072.1:327115844-327116227 Mauremys mutica isolate MM-2020 ecotype Southern chromosome 1, ASM2049712v1, whole genome shotgun sequence	XP_039350382.1	1182	759	886	Eukaryota	Metazoa	Chordata	Mauremys reevesii	260615	XP_039350382.1 uncharacterized protein LOC120374581 [Mauremys reevesii]	5.11e-56	505	128	78.9	100	10.8	-
NC_059072.1:327115844-327116227	384	384	4	NC_059072.1:327115844-327116227 Mauremys mutica isolate MM-2020 ecotype Southern chromosome 1, ASM2049712v1, whole genome shotgun sequence	XP_039402513.1	1071	712	838	Eukaryota	Metazoa	Chordata	Mauremys reevesii	260615	XP_039402513.1 uncharacterized protein LOC120409119 [Mauremys reevesii]	5.41e-52	475	127	73.2	99.2	11.9	-
NC_059072.1:327115844-327116227	384	384	1	NC_059072.1:327115844-327116227 Mauremys mutica isolate MM-2020 ecotype Southern chromosome 1, ASM2049712v1, whole genome shotgun sequence	XP_044860608.1	1281	678	805	Eukaryota	Metazoa	Chordata	Mauremys mutica	74926	XP_044860608.1 uncharacterized protein LOC123363556 [Mauremys mutica]	1.76e-50	464	128	72.7	100	10.0	-
NC_059072.1:327115844-327116227	384	384	1	NC_059072.1:327115844-327116227 Mauremys mutica isolate MM-2020 ecotype Southern chromosome 1, ASM2049712v1, whole genome shotgun sequence	XP_034617686.1	1157	758	885	Eukaryota	Metazoa	Chordata	Trachemys scripta elegans	31138	XP_034617686.1 uncharacterized protein LOC117872933 [Trachemys scripta elegans]	4.40e-50	461	128	71.1	100	11.1	-
NC_059072.1:327115844-327116227	384	381	1	NC_059072.1:327115844-327116227 Mauremys mutica isolate MM-2020 ecotype Southern chromosome 1, ASM2049712v1, whole genome shotgun sequence	KAG6935593.1	522	131	257	Eukaryota	Metazoa	Chordata	Chelydra serpentina	8475	KAG6935593.1 gag-pol fusion protein, partial [Chelydra serpentina]	2.20e-47	430	127	65.4	99.2	24.3	-
NC_059072.1:327115844-327116227	384	378	1	NC_059072.1:327115844-327116227 Mauremys mutica isolate MM-2020 ecotype Southern chromosome 1, ASM2049712v1, whole genome shotgun sequence	XP_034624697.1	2122	1319	1444	Eukaryota	Metazoa	Chordata	Trachemys scripta elegans	31138	XP_034624697.1 uncharacterized protein LOC117876549 [Trachemys scripta elegans]	6.83e-46	430	126	67.5	98.4	5.9	-
NC_059072.1:327115844-327116227	384	375	1	NC_059072.1:327115844-327116227 Mauremys mutica isolate MM-2020 ecotype Southern chromosome 1, ASM2049712v1, whole genome shotgun sequence	MBN3286867.1	311	33	157	Eukaryota	Metazoa	Chordata	Polyodon spathula	7913	MBN3286867.1 NYNRI protein [Polyodon spathula]	2.74e-45	403	125	60.8	97.7	40.2	-
NC_059072.1:327115844-327116227	384	381	1	NC_059072.1:327115844-327116227 Mauremys mutica isolate MM-2020 ecotype Southern chromosome 1, ASM2049712v1, whole genome shotgun sequence	WP_152806017.1	367	199	325	Bacteria	0	Proteobacteria	Escherichia coli	562	WP_152806017.1 DDE-type integrase/transposase/recombinase, partial [Escherichia coli]	7.41e-45	404	127	60.6	99.2	34.6	-
NC_059072.1:327115844-327116227	384	381	1	NC_059072.1:327115844-327116227 Mauremys mutica isolate MM-2020 ecotype Southern chromosome 1, ASM2049712v1, whole genome shotgun sequence	XP_037329549.1	634	183	309	Eukaryota	Metazoa	Chordata	Pungitius pungitius	134920	XP_037329549.1 uncharacterized protein LOC119218867, partial [Pungitius pungitius]	2.00e-44	414	127	62.2	99.2	20.0	-
NC_059072.1:327115844-327116227	384	381	1	NC_059072.1:327115844-327116227 Mauremys mutica isolate MM-2020 ecotype Southern chromosome 1, ASM2049712v1, whole genome shotgun sequence	XP_043871055.1	327	11	137	Eukaryota	Metazoa	Chordata	Solea senegalensis	28829	XP_043871055.1 uncharacterized protein LOC122760039 [Solea senegalensis]	1.81e-43	392	127	59.1	99.2	38.8	-
NC_059072.1:327115844-327116227	384	381	1	NC_059072.1:327115844-327116227 Mauremys mutica isolate MM-2020 ecotype Southern chromosome 1, ASM2049712v1, whole genome shotgun sequence	TKS65614.1	1812	747	873	Eukaryota	Metazoa	Chordata	Collichthys lucidus	240159	TKS65614.1 Retrovirus-related Pol polyprotein from transposon 17.6 [Collichthys lucidus]	1.58e-42	405	127	59.8	99.2	7.0	-
NC_059072.1:327115844-327116227	384	381	1	NC_059072.1:327115844-327116227 Mauremys mutica isolate MM-2020 ecotype Southern chromosome 1, ASM2049712v1, whole genome shotgun sequence	XP_042071435.1	1137	776	902	Eukaryota	Metazoa	Chordata	Haplochromis burtoni	8153	XP_042071435.1 uncharacterized protein LOC121812694, partial [Haplochromis burtoni]	2.11e-42	404	127	60.6	99.2	11.2	-
NC_059072.1:327115844-327116227	384	381	1	NC_059072.1:327115844-327116227 Mauremys mutica isolate MM-2020 ecotype Southern chromosome 1, ASM2049712v1, whole genome shotgun sequence	XP_042074064.1	1442	744	870	Eukaryota	Metazoa	Chordata	Haplochromis burtoni	8153	XP_042074064.1 uncharacterized protein LOC121814078 [Haplochromis burtoni]	2.14e-42	404	127	60.6	99.2	8.8	-
NC_059072.1:327115844-327116227	384	381	1	NC_059072.1:327115844-327116227 Mauremys mutica isolate MM-2020 ecotype Southern chromosome 1, ASM2049712v1, whole genome shotgun sequence	XP_039889742.1	1536	841	967	Eukaryota	Metazoa	Chordata	Simochromis diagramma	43689	XP_039889742.1 uncharacterized protein LOC120734815 [Simochromis diagramma]	2.15e-42	404	127	60.6	99.2	8.3	-
NC_059072.1:327115844-327116227	384	381	1	NC_059072.1:327115844-327116227 Mauremys mutica isolate MM-2020 ecotype Southern chromosome 1, ASM2049712v1, whole genome shotgun sequence	XP_024655059.1	964	310	436	Eukaryota	Metazoa	Chordata	Maylandia zebra	106582	XP_024655059.1 uncharacterized protein LOC112430808 [Maylandia zebra]	2.77e-42	403	127	59.8	99.2	13.2	-
NC_059072.1:327115844-327116227	384	381	1	NC_059072.1:327115844-327116227 Mauremys mutica isolate MM-2020 ecotype Southern chromosome 1, ASM2049712v1, whole genome shotgun sequence	XP_035257581.1	583	261	387	Eukaryota	Metazoa	Chordata	Anguilla anguilla	7936	XP_035257581.1 uncharacterized protein LOC118218924 isoform X1 [Anguilla anguilla]	4.30e-42	396	127	58.3	99.2	21.8	-
NC_059072.1:330396346-330396810	465	1	465	NC_059072.1:330396346-330396810 Mauremys mutica isolate MM-2020 ecotype Southern chromosome 1, ASM2049712v1, whole genome shotgun sequence	XP_039349962.1	550	127	281	Eukaryota	Metazoa	Chordata	Mauremys reevesii	260615	XP_039349962.1 uncharacterized protein LOC120374402 [Mauremys reevesii]	7.29e-74	614	155	77.4	100	28.2	+
NC_059072.1:330396346-330396810	465	1	465	NC_059072.1:330396346-330396810 Mauremys mutica isolate MM-2020 ecotype Southern chromosome 1, ASM2049712v1, whole genome shotgun sequence	XP_044860037.1	1179	529	683	Eukaryota	Metazoa	Chordata	Mauremys mutica	74926	XP_044860037.1 uncharacterized protein LOC123363224, partial [Mauremys mutica]	2.01e-73	636	155	80.0	100	13.1	+
NC_059072.1:330396346-330396810	465	1	465	NC_059072.1:330396346-330396810 Mauremys mutica isolate MM-2020 ecotype Southern chromosome 1, ASM2049712v1, whole genome shotgun sequence	XP_034628596.1	835	389	543	Eukaryota	Metazoa	Chordata	Trachemys scripta elegans	31138	XP_034628596.1 uncharacterized protein LOC117878487 [Trachemys scripta elegans]	4.84e-72	617	155	78.1	100	18.6	+
NC_059072.1:330396346-330396810	465	1	465	NC_059072.1:330396346-330396810 Mauremys mutica isolate MM-2020 ecotype Southern chromosome 1, ASM2049712v1, whole genome shotgun sequence	XP_044887849.1	1241	533	687	Eukaryota	Metazoa	Chordata	Mauremys mutica	74926	XP_044887849.1 uncharacterized protein LOC123378320 [Mauremys mutica]	7.40e-71	618	155	78.7	100	12.5	+
NC_059072.1:330396346-330396810	465	1	465	NC_059072.1:330396346-330396810 Mauremys mutica isolate MM-2020 ecotype Southern chromosome 1, ASM2049712v1, whole genome shotgun sequence	XP_044843600.1	1273	663	817	Eukaryota	Metazoa	Chordata	Mauremys mutica	74926	XP_044843600.1 uncharacterized protein LOC123349509, partial [Mauremys mutica]	1.09e-70	617	155	78.7	100	12.2	+
NC_059072.1:330396346-330396810	465	1	465	NC_059072.1:330396346-330396810 Mauremys mutica isolate MM-2020 ecotype Southern chromosome 1, ASM2049712v1, whole genome shotgun sequence	XP_042702232.1	1673	799	953	Eukaryota	Metazoa	Chordata	Chrysemys picta bellii	8478	XP_042702232.1 uncharacterized protein LOC103307407 [Chrysemys picta bellii]	1.34e-70	617	155	78.1	100	9.3	+
NC_059072.1:330396346-330396810	465	1	465	NC_059072.1:330396346-330396810 Mauremys mutica isolate MM-2020 ecotype Southern chromosome 1, ASM2049712v1, whole genome shotgun sequence	XP_044860022.1	952	299	453	Eukaryota	Metazoa	Chordata	Mauremys mutica	74926	XP_044860022.1 uncharacterized protein LOC123363206 [Mauremys mutica]	1.34e-70	611	155	78.1	100	16.3	+
NC_059072.1:330396346-330396810	465	1	465	NC_059072.1:330396346-330396810 Mauremys mutica isolate MM-2020 ecotype Southern chromosome 1, ASM2049712v1, whole genome shotgun sequence	XP_044879553.1	1242	628	782	Eukaryota	Metazoa	Chordata	Mauremys mutica	74926	XP_044879553.1 uncharacterized protein LOC123374105, partial [Mauremys mutica]	3.57e-70	613	155	77.4	100	12.5	+
NC_059072.1:330396346-330396810	465	1	465	NC_059072.1:330396346-330396810 Mauremys mutica isolate MM-2020 ecotype Southern chromosome 1, ASM2049712v1, whole genome shotgun sequence	XP_039350382.1	1182	759	913	Eukaryota	Metazoa	Chordata	Mauremys reevesii	260615	XP_039350382.1 uncharacterized protein LOC120374581 [Mauremys reevesii]	1.46e-69	608	155	78.1	100	13.1	+
NC_059072.1:330396346-330396810	465	1	465	NC_059072.1:330396346-330396810 Mauremys mutica isolate MM-2020 ecotype Southern chromosome 1, ASM2049712v1, whole genome shotgun sequence	XP_039352842.1	1384	678	832	Eukaryota	Metazoa	Chordata	Mauremys reevesii	260615	XP_039352842.1 uncharacterized protein LOC120375889 [Mauremys reevesii]	2.07e-69	608	155	78.1	100	11.2	+
NC_059072.1:330396346-330396810	465	1	465	NC_059072.1:330396346-330396810 Mauremys mutica isolate MM-2020 ecotype Southern chromosome 1, ASM2049712v1, whole genome shotgun sequence	XP_034617686.1	1157	758	912	Eukaryota	Metazoa	Chordata	Trachemys scripta elegans	31138	XP_034617686.1 uncharacterized protein LOC117872933 [Trachemys scripta elegans]	2.18e-64	570	155	72.9	100	13.4	+
NC_059072.1:330396346-330396810	465	1	465	NC_059072.1:330396346-330396810 Mauremys mutica isolate MM-2020 ecotype Southern chromosome 1, ASM2049712v1, whole genome shotgun sequence	XP_039402513.1	1071	712	866	Eukaryota	Metazoa	Chordata	Mauremys reevesii	260615	XP_039402513.1 uncharacterized protein LOC120409119 [Mauremys reevesii]	2.64e-62	554	155	69.7	100	14.5	+
NC_059072.1:330396346-330396810	465	1	465	NC_059072.1:330396346-330396810 Mauremys mutica isolate MM-2020 ecotype Southern chromosome 1, ASM2049712v1, whole genome shotgun sequence	XP_044860608.1	1281	678	832	Eukaryota	Metazoa	Chordata	Mauremys mutica	74926	XP_044860608.1 uncharacterized protein LOC123363556 [Mauremys mutica]	1.17e-60	543	155	69.0	100	12.1	+
NC_059072.1:330396346-330396810	465	4	465	NC_059072.1:330396346-330396810 Mauremys mutica isolate MM-2020 ecotype Southern chromosome 1, ASM2049712v1, whole genome shotgun sequence	KAG6935593.1	522	131	284	Eukaryota	Metazoa	Chordata	Chelydra serpentina	8475	KAG6935593.1 gag-pol fusion protein, partial [Chelydra serpentina]	1.18e-57	503	154	63.6	99.4	29.5	+
NC_059072.1:330396346-330396810	465	7	465	NC_059072.1:330396346-330396810 Mauremys mutica isolate MM-2020 ecotype Southern chromosome 1, ASM2049712v1, whole genome shotgun sequence	XP_034624697.1	2122	1319	1471	Eukaryota	Metazoa	Chordata	Trachemys scripta elegans	31138	XP_034624697.1 uncharacterized protein LOC117876549 [Trachemys scripta elegans]	5.29e-57	516	153	66.7	98.7	7.2	+
NC_059072.1:330396346-330396810	465	10	465	NC_059072.1:330396346-330396810 Mauremys mutica isolate MM-2020 ecotype Southern chromosome 1, ASM2049712v1, whole genome shotgun sequence	MBN3286867.1	311	33	184	Eukaryota	Metazoa	Chordata	Polyodon spathula	7913	MBN3286867.1 NYNRI protein [Polyodon spathula]	1.45e-56	481	152	59.9	98.1	48.9	+
NC_059072.1:330396346-330396810	465	4	465	NC_059072.1:330396346-330396810 Mauremys mutica isolate MM-2020 ecotype Southern chromosome 1, ASM2049712v1, whole genome shotgun sequence	WP_152806017.1	367	199	352	Bacteria	0	Proteobacteria	Escherichia coli	562	WP_152806017.1 DDE-type integrase/transposase/recombinase, partial [Escherichia coli]	2.58e-55	477	154	61.7	99.4	42.0	+
NC_059072.1:330396346-330396810	465	4	465	NC_059072.1:330396346-330396810 Mauremys mutica isolate MM-2020 ecotype Southern chromosome 1, ASM2049712v1, whole genome shotgun sequence	XP_043871055.1	327	11	164	Eukaryota	Metazoa	Chordata	Solea senegalensis	28829	XP_043871055.1 uncharacterized protein LOC122760039 [Solea senegalensis]	5.75e-54	465	154	60.4	99.4	47.1	+
NC_059072.1:330396346-330396810	465	4	465	NC_059072.1:330396346-330396810 Mauremys mutica isolate MM-2020 ecotype Southern chromosome 1, ASM2049712v1, whole genome shotgun sequence	XP_037329549.1	634	183	336	Eukaryota	Metazoa	Chordata	Pungitius pungitius	134920	XP_037329549.1 uncharacterized protein LOC119218867, partial [Pungitius pungitius]	1.34e-53	481	154	62.3	99.4	24.3	+
NC_059072.1:330396346-330396810	465	4	465	NC_059072.1:330396346-330396810 Mauremys mutica isolate MM-2020 ecotype Southern chromosome 1, ASM2049712v1, whole genome shotgun sequence	XP_035257581.1	583	261	414	Eukaryota	Metazoa	Chordata	Anguilla anguilla	7936	XP_035257581.1 uncharacterized protein LOC118218924 isoform X1 [Anguilla anguilla]	1.68e-53	478	154	60.4	99.4	26.4	+
NC_059072.1:330396346-330396810	465	4	465	NC_059072.1:330396346-330396810 Mauremys mutica isolate MM-2020 ecotype Southern chromosome 1, ASM2049712v1, whole genome shotgun sequence	XP_041099498.1	979	773	926	Eukaryota	Metazoa	Chordata	Polyodon spathula	7913	XP_041099498.1 uncharacterized protein LOC121310267, partial [Polyodon spathula]	1.09e-52	483	154	61.0	99.4	15.7	+
NC_059072.1:330396346-330396810	465	4	465	NC_059072.1:330396346-330396810 Mauremys mutica isolate MM-2020 ecotype Southern chromosome 1, ASM2049712v1, whole genome shotgun sequence	MBN3272197.1	299	99	252	Eukaryota	Metazoa	Chordata	Polyodon spathula	7913	MBN3272197.1 NYNRI protein [Polyodon spathula]	2.44e-52	452	154	55.2	99.4	51.5	+
NC_059072.1:330396346-330396810	465	4	465	NC_059072.1:330396346-330396810 Mauremys mutica isolate MM-2020 ecotype Southern chromosome 1, ASM2049712v1, whole genome shotgun sequence	XP_042071435.1	1137	776	929	Eukaryota	Metazoa	Chordata	Haplochromis burtoni	8153	XP_042071435.1 uncharacterized protein LOC121812694, partial [Haplochromis burtoni]	4.74e-52	479	154	61.7	99.4	13.5	+
NC_059072.1:330396346-330396810	465	4	465	NC_059072.1:330396346-330396810 Mauremys mutica isolate MM-2020 ecotype Southern chromosome 1, ASM2049712v1, whole genome shotgun sequence	XP_042074064.1	1442	744	897	Eukaryota	Metazoa	Chordata	Haplochromis burtoni	8153	XP_042074064.1 uncharacterized protein LOC121814078 [Haplochromis burtoni]	4.95e-52	479	154	61.7	99.4	10.7	+
NC_059072.1:330396346-330396810	465	4	465	NC_059072.1:330396346-330396810 Mauremys mutica isolate MM-2020 ecotype Southern chromosome 1, ASM2049712v1, whole genome shotgun sequence	XP_039889742.1	1536	841	994	Eukaryota	Metazoa	Chordata	Simochromis diagramma	43689	XP_039889742.1 uncharacterized protein LOC120734815 [Simochromis diagramma]	4.97e-52	479	154	61.7	99.4	10.0	+
NC_059072.1:330875072-330875575	504	504	1	NC_059072.1:330875072-330875575 Mauremys mutica isolate MM-2020 ecotype Southern chromosome 1, ASM2049712v1, whole genome shotgun sequence	XP_044879553.1	1242	615	782	Eukaryota	Metazoa	Chordata	Mauremys mutica	74926	XP_044879553.1 uncharacterized protein LOC123374105, partial [Mauremys mutica]	1.19e-103	854	168	100	100	13.5	-
NC_059072.1:330875072-330875575	504	504	1	NC_059072.1:330875072-330875575 Mauremys mutica isolate MM-2020 ecotype Southern chromosome 1, ASM2049712v1, whole genome shotgun sequence	XP_044860022.1	952	286	453	Eukaryota	Metazoa	Chordata	Mauremys mutica	74926	XP_044860022.1 uncharacterized protein LOC123363206 [Mauremys mutica]	2.70e-102	832	168	96.4	100	17.6	-
NC_059072.1:330875072-330875575	504	504	1	NC_059072.1:330875072-330875575 Mauremys mutica isolate MM-2020 ecotype Southern chromosome 1, ASM2049712v1, whole genome shotgun sequence	XP_044843600.1	1273	650	817	Eukaryota	Metazoa	Chordata	Mauremys mutica	74926	XP_044843600.1 uncharacterized protein LOC123349509, partial [Mauremys mutica]	3.16e-101	838	168	97.0	100	13.2	-
NC_059072.1:330875072-330875575	504	504	1	NC_059072.1:330875072-330875575 Mauremys mutica isolate MM-2020 ecotype Southern chromosome 1, ASM2049712v1, whole genome shotgun sequence	XP_039352842.1	1384	665	832	Eukaryota	Metazoa	Chordata	Mauremys reevesii	260615	XP_039352842.1 uncharacterized protein LOC120375889 [Mauremys reevesii]	7.63e-99	824	168	95.8	100	12.1	-
NC_059072.1:330875072-330875575	504	504	1	NC_059072.1:330875072-330875575 Mauremys mutica isolate MM-2020 ecotype Southern chromosome 1, ASM2049712v1, whole genome shotgun sequence	XP_044860037.1	1179	516	683	Eukaryota	Metazoa	Chordata	Mauremys mutica	74926	XP_044860037.1 uncharacterized protein LOC123363224, partial [Mauremys mutica]	3.03e-98	814	168	95.8	100	14.2	-
NC_059072.1:330875072-330875575	504	504	1	NC_059072.1:330875072-330875575 Mauremys mutica isolate MM-2020 ecotype Southern chromosome 1, ASM2049712v1, whole genome shotgun sequence	XP_034628596.1	835	376	543	Eukaryota	Metazoa	Chordata	Trachemys scripta elegans	31138	XP_034628596.1 uncharacterized protein LOC117878487 [Trachemys scripta elegans]	5.97e-81	680	168	79.8	100	20.1	-
NC_059072.1:330875072-330875575	504	504	1	NC_059072.1:330875072-330875575 Mauremys mutica isolate MM-2020 ecotype Southern chromosome 1, ASM2049712v1, whole genome shotgun sequence	XP_039349962.1	550	114	281	Eukaryota	Metazoa	Chordata	Mauremys reevesii	260615	XP_039349962.1 uncharacterized protein LOC120374402 [Mauremys reevesii]	1.86e-79	653	168	74.4	100	30.5	-
NC_059072.1:330875072-330875575	504	504	1	NC_059072.1:330875072-330875575 Mauremys mutica isolate MM-2020 ecotype Southern chromosome 1, ASM2049712v1, whole genome shotgun sequence	XP_042702232.1	1673	786	953	Eukaryota	Metazoa	Chordata	Chrysemys picta bellii	8478	XP_042702232.1 uncharacterized protein LOC103307407 [Chrysemys picta bellii]	7.50e-79	680	168	79.8	100	10.0	-
NC_059072.1:330875072-330875575	504	504	1	NC_059072.1:330875072-330875575 Mauremys mutica isolate MM-2020 ecotype Southern chromosome 1, ASM2049712v1, whole genome shotgun sequence	XP_044887849.1	1241	520	687	Eukaryota	Metazoa	Chordata	Mauremys mutica	74926	XP_044887849.1 uncharacterized protein LOC123378320 [Mauremys mutica]	1.13e-76	662	168	75.6	100	13.5	-
NC_059072.1:330875072-330875575	504	504	1	NC_059072.1:330875072-330875575 Mauremys mutica isolate MM-2020 ecotype Southern chromosome 1, ASM2049712v1, whole genome shotgun sequence	XP_039350382.1	1182	746	913	Eukaryota	Metazoa	Chordata	Mauremys reevesii	260615	XP_039350382.1 uncharacterized protein LOC120374581 [Mauremys reevesii]	1.52e-75	653	168	75.0	100	14.2	-
NC_059072.1:330875072-330875575	504	504	1	NC_059072.1:330875072-330875575 Mauremys mutica isolate MM-2020 ecotype Southern chromosome 1, ASM2049712v1, whole genome shotgun sequence	XP_034617686.1	1157	745	912	Eukaryota	Metazoa	Chordata	Trachemys scripta elegans	31138	XP_034617686.1 uncharacterized protein LOC117872933 [Trachemys scripta elegans]	3.04e-73	636	168	72.6	100	14.5	-
NC_059072.1:330875072-330875575	504	504	1	NC_059072.1:330875072-330875575 Mauremys mutica isolate MM-2020 ecotype Southern chromosome 1, ASM2049712v1, whole genome shotgun sequence	XP_039402513.1	1071	699	866	Eukaryota	Metazoa	Chordata	Mauremys reevesii	260615	XP_039402513.1 uncharacterized protein LOC120409119 [Mauremys reevesii]	2.39e-72	628	168	72.0	100	15.7	-
NC_059072.1:330875072-330875575	504	504	1	NC_059072.1:330875072-330875575 Mauremys mutica isolate MM-2020 ecotype Southern chromosome 1, ASM2049712v1, whole genome shotgun sequence	XP_044860608.1	1281	665	832	Eukaryota	Metazoa	Chordata	Mauremys mutica	74926	XP_044860608.1 uncharacterized protein LOC123363556 [Mauremys mutica]	2.83e-71	623	168	72.6	100	13.1	-
NC_059072.1:330875072-330875575	504	504	1	NC_059072.1:330875072-330875575 Mauremys mutica isolate MM-2020 ecotype Southern chromosome 1, ASM2049712v1, whole genome shotgun sequence	XP_034624697.1	2122	1304	1471	Eukaryota	Metazoa	Chordata	Trachemys scripta elegans	31138	XP_034624697.1 uncharacterized protein LOC117876549 [Trachemys scripta elegans]	2.95e-65	579	168	69.0	100	7.9	-
NC_059072.1:330875072-330875575	504	504	1	NC_059072.1:330875072-330875575 Mauremys mutica isolate MM-2020 ecotype Southern chromosome 1, ASM2049712v1, whole genome shotgun sequence	KAG6935593.1	522	117	284	Eukaryota	Metazoa	Chordata	Chelydra serpentina	8475	KAG6935593.1 gag-pol fusion protein, partial [Chelydra serpentina]	2.34e-63	543	168	64.3	100	32.2	-
NC_059072.1:330875072-330875575	504	504	1	NC_059072.1:330875072-330875575 Mauremys mutica isolate MM-2020 ecotype Southern chromosome 1, ASM2049712v1, whole genome shotgun sequence	MBN3286867.1	311	17	184	Eukaryota	Metazoa	Chordata	Polyodon spathula	7913	MBN3286867.1 NYNRI protein [Polyodon spathula]	3.89e-63	526	168	59.5	100	54.0	-
NC_059072.1:330875072-330875575	504	504	1	NC_059072.1:330875072-330875575 Mauremys mutica isolate MM-2020 ecotype Southern chromosome 1, ASM2049712v1, whole genome shotgun sequence	XP_041099498.1	979	759	926	Eukaryota	Metazoa	Chordata	Polyodon spathula	7913	XP_041099498.1 uncharacterized protein LOC121310267, partial [Polyodon spathula]	3.47e-60	539	168	61.3	100	17.2	-
NC_059072.1:330875072-330875575	504	504	1	NC_059072.1:330875072-330875575 Mauremys mutica isolate MM-2020 ecotype Southern chromosome 1, ASM2049712v1, whole genome shotgun sequence	KYO29047.1	242	39	206	Eukaryota	Metazoa	Chordata	Alligator mississippiensis	8496	KYO29047.1 hypothetical protein Y1Q_0009856 [Alligator mississippiensis]	4.25e-60	500	168	60.7	100	69.4	-
NC_059072.1:330875072-330875575	504	501	1	NC_059072.1:330875072-330875575 Mauremys mutica isolate MM-2020 ecotype Southern chromosome 1, ASM2049712v1, whole genome shotgun sequence	MBN3272197.1	299	86	252	Eukaryota	Metazoa	Chordata	Polyodon spathula	7913	MBN3272197.1 NYNRI protein [Polyodon spathula]	4.64e-59	498	167	56.3	99.4	55.9	-
NC_059072.1:330875072-330875575	504	504	1	NC_059072.1:330875072-330875575 Mauremys mutica isolate MM-2020 ecotype Southern chromosome 1, ASM2049712v1, whole genome shotgun sequence	WP_152806017.1	367	185	352	Bacteria	0	Proteobacteria	Escherichia coli	562	WP_152806017.1 DDE-type integrase/transposase/recombinase, partial [Escherichia coli]	1.51e-58	500	168	58.9	100	45.8	-
NC_059072.1:330875072-330875575	504	504	1	NC_059072.1:330875072-330875575 Mauremys mutica isolate MM-2020 ecotype Southern chromosome 1, ASM2049712v1, whole genome shotgun sequence	XP_035257581.1	583	247	414	Eukaryota	Metazoa	Chordata	Anguilla anguilla	7936	XP_035257581.1 uncharacterized protein LOC118218924 isoform X1 [Anguilla anguilla]	3.13e-57	505	168	56.5	100	28.8	-
NC_059072.1:330875072-330875575	504	504	1	NC_059072.1:330875072-330875575 Mauremys mutica isolate MM-2020 ecotype Southern chromosome 1, ASM2049712v1, whole genome shotgun sequence	XP_037329549.1	634	169	336	Eukaryota	Metazoa	Chordata	Pungitius pungitius	134920	XP_037329549.1 uncharacterized protein LOC119218867, partial [Pungitius pungitius]	2.79e-56	501	168	58.9	100	26.5	-
NC_059072.1:330875072-330875575	504	492	1	NC_059072.1:330875072-330875575 Mauremys mutica isolate MM-2020 ecotype Southern chromosome 1, ASM2049712v1, whole genome shotgun sequence	XP_043871055.1	327	1	164	Eukaryota	Metazoa	Chordata	Solea senegalensis	28829	XP_043871055.1 uncharacterized protein LOC122760039 [Solea senegalensis]	2.10e-55	476	164	56.7	97.6	50.2	-
NC_059072.1:330875072-330875575	504	504	1	NC_059072.1:330875072-330875575 Mauremys mutica isolate MM-2020 ecotype Southern chromosome 1, ASM2049712v1, whole genome shotgun sequence	KAI7814166.1	838	111	278	Eukaryota	Metazoa	Chordata	Triplophysa rosa	992332	KAI7814166.1 hypothetical protein IRJ41_009364 [Triplophysa rosa]	2.85e-55	501	168	57.1	100	20.0	-
NC_059072.1:330875072-330875575	504	504	1	NC_059072.1:330875072-330875575 Mauremys mutica isolate MM-2020 ecotype Southern chromosome 1, ASM2049712v1, whole genome shotgun sequence	XP_024655059.1	964	296	463	Eukaryota	Metazoa	Chordata	Maylandia zebra	106582	XP_024655059.1 uncharacterized protein LOC112430808 [Maylandia zebra]	3.08e-55	503	168	57.7	100	17.4	-
NC_059072.1:331690449-331690784	336	336	1	NC_059072.1:331690449-331690784 Mauremys mutica isolate MM-2020 ecotype Southern chromosome 1, ASM2049712v1, whole genome shotgun sequence	XP_044875103.1	611	134	245	Eukaryota	Metazoa	Chordata	Mauremys mutica	74926	XP_044875103.1 inhibitor of apoptosis protein-like [Mauremys mutica]	1.59e-75	624	112	100	100	18.3	-
NC_059072.1:331690449-331690784	336	336	1	NC_059072.1:331690449-331690784 Mauremys mutica isolate MM-2020 ecotype Southern chromosome 1, ASM2049712v1, whole genome shotgun sequence	XP_039343347.1	611	134	245	Eukaryota	Metazoa	Chordata	Mauremys reevesii	260615	XP_039343347.1 baculoviral IAP repeat-containing protein 2 [Mauremys reevesii]	4.43e-75	621	112	99.1	100	18.3	-
NC_059072.1:331690449-331690784	336	336	1	NC_059072.1:331690449-331690784 Mauremys mutica isolate MM-2020 ecotype Southern chromosome 1, ASM2049712v1, whole genome shotgun sequence	XP_032618757.1	611	134	245	Eukaryota	Metazoa	Chordata	Chelonoidis abingdonii	106734	XP_032618757.1 baculoviral IAP repeat-containing protein 2 [Chelonoidis abingdonii]	4.43e-75	621	112	99.1	100	18.3	-
NC_059072.1:331690449-331690784	336	336	1	NC_059072.1:331690449-331690784 Mauremys mutica isolate MM-2020 ecotype Southern chromosome 1, ASM2049712v1, whole genome shotgun sequence	XP_030416230.1	611	134	245	Eukaryota	Metazoa	Chordata	Gopherus evgoodei	1825980	XP_030416230.1 inhibitor of apoptosis protein-like [Gopherus evgoodei]	4.43e-75	621	112	99.1	100	18.3	-
NC_059072.1:331690449-331690784	336	336	1	NC_059072.1:331690449-331690784 Mauremys mutica isolate MM-2020 ecotype Southern chromosome 1, ASM2049712v1, whole genome shotgun sequence	TFK02533.1	611	134	245	Eukaryota	Metazoa	Chordata	Platysternon megacephalum	55544	TFK02533.1 rhomboid domain-containing protein 3 [Platysternon megacephalum]	5.26e-73	607	112	96.4	100	18.3	-
NC_059072.1:331690449-331690784	336	336	1	NC_059072.1:331690449-331690784 Mauremys mutica isolate MM-2020 ecotype Southern chromosome 1, ASM2049712v1, whole genome shotgun sequence	XP_024071433.1	611	134	245	Eukaryota	Metazoa	Chordata	Terrapene carolina triunguis	2587831	XP_024071433.1 inhibitor of apoptosis protein-like [Terrapene carolina triunguis]	8.05e-72	599	112	95.5	100	18.3	-
NC_059072.1:331690449-331690784	336	336	1	NC_059072.1:331690449-331690784 Mauremys mutica isolate MM-2020 ecotype Southern chromosome 1, ASM2049712v1, whole genome shotgun sequence	XP_008176868.1	611	134	245	Eukaryota	Metazoa	Chordata	Chrysemys picta bellii	8478	XP_008176868.1 inhibitor of apoptosis protein-like [Chrysemys picta bellii]	1.13e-71	598	112	94.6	100	18.3	-
NC_059072.1:331690449-331690784	336	336	1	NC_059072.1:331690449-331690784 Mauremys mutica isolate MM-2020 ecotype Southern chromosome 1, ASM2049712v1, whole genome shotgun sequence	XP_034614775.1	611	134	245	Eukaryota	Metazoa	Chordata	Trachemys scripta elegans	31138	XP_034614775.1 inhibitor of apoptosis protein-like [Trachemys scripta elegans]	1.13e-71	598	112	94.6	100	18.3	-
NC_059072.1:331690449-331690784	336	336	1	NC_059072.1:331690449-331690784 Mauremys mutica isolate MM-2020 ecotype Southern chromosome 1, ASM2049712v1, whole genome shotgun sequence	XP_038268253.1	611	134	245	Eukaryota	Metazoa	Chordata	Dermochelys coriacea	27794	XP_038268253.1 inhibitor of apoptosis protein-like [Dermochelys coriacea]	9.46e-70	585	112	92.0	100	18.3	-
NC_059072.1:331690449-331690784	336	336	1	NC_059072.1:331690449-331690784 Mauremys mutica isolate MM-2020 ecotype Southern chromosome 1, ASM2049712v1, whole genome shotgun sequence	EMP37968.1	530	134	245	Eukaryota	Metazoa	Chordata	Chelonia mydas	8469	EMP37968.1 Putative inhibitor of apoptosis [Chelonia mydas]	2.60e-69	577	112	92.0	100	21.1	-
NC_059072.1:331690449-331690784	336	336	1	NC_059072.1:331690449-331690784 Mauremys mutica isolate MM-2020 ecotype Southern chromosome 1, ASM2049712v1, whole genome shotgun sequence	KAG6930459.1	611	134	245	Eukaryota	Metazoa	Chordata	Chelydra serpentina	8475	KAG6930459.1 inhibitor of apoptosis protein-like [Chelydra serpentina]	5.18e-69	580	112	92.0	100	18.3	-
NC_059072.1:331690449-331690784	336	336	1	NC_059072.1:331690449-331690784 Mauremys mutica isolate MM-2020 ecotype Southern chromosome 1, ASM2049712v1, whole genome shotgun sequence	XP_007057419.1	611	134	245	Eukaryota	Metazoa	Chordata	Chelonia mydas	8469	XP_007057419.1 inhibitor of apoptosis protein [Chelonia mydas]	1.44e-68	577	112	92.0	100	18.3	-
NC_059072.1:331690449-331690784	336	336	1	NC_059072.1:331690449-331690784 Mauremys mutica isolate MM-2020 ecotype Southern chromosome 1, ASM2049712v1, whole genome shotgun sequence	XP_048699792.1	611	134	245	Eukaryota	Metazoa	Chordata	Caretta caretta	8467	XP_048699792.1 inhibitor of apoptosis protein-like [Caretta caretta]	1.44e-68	577	112	91.1	100	18.3	-
NC_059072.1:331690449-331690784	336	336	4	NC_059072.1:331690449-331690784 Mauremys mutica isolate MM-2020 ecotype Southern chromosome 1, ASM2049712v1, whole genome shotgun sequence	QCP69666.1	230	81	191	Eukaryota	Metazoa	Chordata	Charadrius alexandrinus	50392	QCP69666.1 baculoviral IAP repeat-containing protein 2, partial [Charadrius alexandrinus]	6.41e-61	498	111	79.3	99.1	48.3	-
NC_059072.1:331690449-331690784	336	336	4	NC_059072.1:331690449-331690784 Mauremys mutica isolate MM-2020 ecotype Southern chromosome 1, ASM2049712v1, whole genome shotgun sequence	QCP69663.1	230	81	191	Eukaryota	Metazoa	Chordata	Charadrius alexandrinus	50392	QCP69663.1 baculoviral IAP repeat-containing protein 2, partial [Charadrius alexandrinus]	6.41e-61	498	111	79.3	99.1	48.3	-
NC_059072.1:331690449-331690784	336	336	1	NC_059072.1:331690449-331690784 Mauremys mutica isolate MM-2020 ecotype Southern chromosome 1, ASM2049712v1, whole genome shotgun sequence	XP_014425926.1	611	134	245	Eukaryota	Metazoa	Chordata	Pelodiscus sinensis	13735	XP_014425926.1 inhibitor of apoptosis protein [Pelodiscus sinensis]	6.45e-61	525	112	83.0	100	18.3	-
NC_059072.1:331690449-331690784	336	336	4	NC_059072.1:331690449-331690784 Mauremys mutica isolate MM-2020 ecotype Southern chromosome 1, ASM2049712v1, whole genome shotgun sequence	UST39696.1	198	67	177	Eukaryota	Metazoa	Chordata	Bambusicola thoracicus	9083	UST39696.1 apoptosis inhibitor ch-IAP1, partial [Bambusicola thoracicus]	9.53e-61	494	111	78.4	99.1	56.1	-
NC_059072.1:331690449-331690784	336	336	4	NC_059072.1:331690449-331690784 Mauremys mutica isolate MM-2020 ecotype Southern chromosome 1, ASM2049712v1, whole genome shotgun sequence	UST39683.1	198	67	177	Eukaryota	Metazoa	Chordata	Bambusicola thoracicus	9083	UST39683.1 apoptosis inhibitor ch-IAP1, partial [Bambusicola thoracicus]	9.53e-61	494	111	78.4	99.1	56.1	-
NC_059072.1:331690449-331690784	336	336	4	NC_059072.1:331690449-331690784 Mauremys mutica isolate MM-2020 ecotype Southern chromosome 1, ASM2049712v1, whole genome shotgun sequence	UST39675.1	198	67	177	Eukaryota	Metazoa	Chordata	Bambusicola thoracicus	9083	UST39675.1 apoptosis inhibitor ch-IAP1, partial [Bambusicola thoracicus]	9.53e-61	494	111	78.4	99.1	56.1	-
NC_059072.1:331690449-331690784	336	336	4	NC_059072.1:331690449-331690784 Mauremys mutica isolate MM-2020 ecotype Southern chromosome 1, ASM2049712v1, whole genome shotgun sequence	UST39650.1	198	67	177	Eukaryota	Metazoa	Chordata	Bambusicola thoracicus;Bambusicola sonorivox	9083;1549772	UST39650.1 apoptosis inhibitor ch-IAP1, partial [Bambusicola sonorivox]	9.53e-61	494	111	78.4	99.1	56.1	-
NC_059072.1:331690449-331690784	336	336	4	NC_059072.1:331690449-331690784 Mauremys mutica isolate MM-2020 ecotype Southern chromosome 1, ASM2049712v1, whole genome shotgun sequence	UST39686.1	198	67	177	Eukaryota	Metazoa	Chordata	Bambusicola thoracicus	9083	UST39686.1 apoptosis inhibitor ch-IAP1, partial [Bambusicola thoracicus]	9.53e-61	494	111	78.4	99.1	56.1	-
NC_059072.1:331690449-331690784	336	336	4	NC_059072.1:331690449-331690784 Mauremys mutica isolate MM-2020 ecotype Southern chromosome 1, ASM2049712v1, whole genome shotgun sequence	UST39684.1	198	67	177	Eukaryota	Metazoa	Chordata	Bambusicola thoracicus	9083	UST39684.1 apoptosis inhibitor ch-IAP1, partial [Bambusicola thoracicus]	9.53e-61	494	111	78.4	99.1	56.1	-
NC_059072.1:331690449-331690784	336	336	4	NC_059072.1:331690449-331690784 Mauremys mutica isolate MM-2020 ecotype Southern chromosome 1, ASM2049712v1, whole genome shotgun sequence	UST39677.1	198	67	177	Eukaryota	Metazoa	Chordata	Bambusicola thoracicus	9083	UST39677.1 apoptosis inhibitor ch-IAP1, partial [Bambusicola thoracicus]	9.53e-61	494	111	78.4	99.1	56.1	-
NC_059072.1:331690449-331690784	336	336	4	NC_059072.1:331690449-331690784 Mauremys mutica isolate MM-2020 ecotype Southern chromosome 1, ASM2049712v1, whole genome shotgun sequence	UST39674.1	198	67	177	Eukaryota	Metazoa	Chordata	Bambusicola thoracicus	9083	UST39674.1 apoptosis inhibitor ch-IAP1, partial [Bambusicola thoracicus]	9.53e-61	494	111	78.4	99.1	56.1	-
NC_059072.1:331690449-331690784	336	336	4	NC_059072.1:331690449-331690784 Mauremys mutica isolate MM-2020 ecotype Southern chromosome 1, ASM2049712v1, whole genome shotgun sequence	QCP69675.1	230	81	191	Eukaryota	Metazoa	Chordata	Charadrius alexandrinus	50392	QCP69675.1 baculoviral IAP repeat-containing protein 2, partial [Charadrius alexandrinus]	1.83e-60	495	111	78.4	99.1	48.3	-
NC_059072.1:333121331-333121945	615	1	612	NC_059072.1:333121331-333121945 Mauremys mutica isolate MM-2020 ecotype Southern chromosome 1, ASM2049712v1, whole genome shotgun sequence	XP_039387462.1	378	125	328	Eukaryota	Metazoa	Chordata	Mauremys reevesii	260615	XP_039387462.1 syncytin-B-like [Mauremys reevesii]	1.85e-114	875	204	87.3	99.5	54.0	+
NC_059072.1:333121331-333121945	615	1	603	NC_059072.1:333121331-333121945 Mauremys mutica isolate MM-2020 ecotype Southern chromosome 1, ASM2049712v1, whole genome shotgun sequence	XP_030395267.1	1257	1027	1218	Eukaryota	Metazoa	Chordata	Gopherus evgoodei	1825980	XP_030395267.1 serine/arginine repetitive matrix protein 1 isoform X8 [Gopherus evgoodei]	5.06e-52	485	201	54.2	98.0	15.3	+
NC_059072.1:333121331-333121945	615	1	603	NC_059072.1:333121331-333121945 Mauremys mutica isolate MM-2020 ecotype Southern chromosome 1, ASM2049712v1, whole genome shotgun sequence	XP_030395266.1	1320	1090	1281	Eukaryota	Metazoa	Chordata	Gopherus evgoodei	1825980	XP_030395266.1 serine/arginine repetitive matrix protein 1 isoform X7 [Gopherus evgoodei]	5.10e-52	485	201	54.2	98.0	14.5	+
NC_059072.1:333121331-333121945	615	1	603	NC_059072.1:333121331-333121945 Mauremys mutica isolate MM-2020 ecotype Southern chromosome 1, ASM2049712v1, whole genome shotgun sequence	XP_030395265.1	1325	1095	1286	Eukaryota	Metazoa	Chordata	Gopherus evgoodei	1825980	XP_030395265.1 serine/arginine repetitive matrix protein 1 isoform X6 [Gopherus evgoodei]	5.10e-52	485	201	54.2	98.0	14.5	+
NC_059072.1:333121331-333121945	615	1	603	NC_059072.1:333121331-333121945 Mauremys mutica isolate MM-2020 ecotype Southern chromosome 1, ASM2049712v1, whole genome shotgun sequence	XP_030395264.1	1326	1096	1287	Eukaryota	Metazoa	Chordata	Gopherus evgoodei	1825980	XP_030395264.1 serine/arginine repetitive matrix protein 1 isoform X5 [Gopherus evgoodei]	5.10e-52	485	201	54.2	98.0	14.5	+
NC_059072.1:333121331-333121945	615	1	603	NC_059072.1:333121331-333121945 Mauremys mutica isolate MM-2020 ecotype Southern chromosome 1, ASM2049712v1, whole genome shotgun sequence	XP_030395263.1	1334	1104	1295	Eukaryota	Metazoa	Chordata	Gopherus evgoodei	1825980	XP_030395263.1 serine/arginine repetitive matrix protein 1 isoform X4 [Gopherus evgoodei]	5.11e-52	485	201	54.2	98.0	14.4	+
NC_059072.1:333121331-333121945	615	1	603	NC_059072.1:333121331-333121945 Mauremys mutica isolate MM-2020 ecotype Southern chromosome 1, ASM2049712v1, whole genome shotgun sequence	XP_030395262.1	1335	1105	1296	Eukaryota	Metazoa	Chordata	Gopherus evgoodei	1825980	XP_030395262.1 serine/arginine repetitive matrix protein 1 isoform X3 [Gopherus evgoodei]	5.11e-52	485	201	54.2	98.0	14.4	+
NC_059072.1:333121331-333121945	615	1	603	NC_059072.1:333121331-333121945 Mauremys mutica isolate MM-2020 ecotype Southern chromosome 1, ASM2049712v1, whole genome shotgun sequence	XP_030395261.1	1339	1109	1300	Eukaryota	Metazoa	Chordata	Gopherus evgoodei	1825980	XP_030395261.1 serine/arginine repetitive matrix protein 1 isoform X2 [Gopherus evgoodei]	5.11e-52	485	201	54.2	98.0	14.3	+
NC_059072.1:333121331-333121945	615	1	603	NC_059072.1:333121331-333121945 Mauremys mutica isolate MM-2020 ecotype Southern chromosome 1, ASM2049712v1, whole genome shotgun sequence	XP_030395260.1	1340	1110	1301	Eukaryota	Metazoa	Chordata	Gopherus evgoodei	1825980	XP_030395260.1 serine/arginine repetitive matrix protein 1 isoform X1 [Gopherus evgoodei]	5.11e-52	485	201	54.2	98.0	14.3	+
NC_059072.1:333121331-333121945	615	1	582	NC_059072.1:333121331-333121945 Mauremys mutica isolate MM-2020 ecotype Southern chromosome 1, ASM2049712v1, whole genome shotgun sequence	ATY46614.1	428	183	368	Eukaryota	Metazoa	Chordata	Mabuya sp. NRPS-2014	1496371	ATY46614.1 envelope protein Mab4 [Mabuya sp. NRPS-2014]	6.25e-52	464	194	47.9	94.6	43.5	+
NC_059072.1:333121331-333121945	615	1	612	NC_059072.1:333121331-333121945 Mauremys mutica isolate MM-2020 ecotype Southern chromosome 1, ASM2049712v1, whole genome shotgun sequence	XP_048718466.1	470	259	453	Eukaryota	Metazoa	Chordata	Caretta caretta	8467	XP_048718466.1 uncharacterized protein LOC125641918 isoform X1 [Caretta caretta]	8.42e-51	459	206	50.0	99.5	41.5	+
NC_059072.1:333121331-333121945	615	1	612	NC_059072.1:333121331-333121945 Mauremys mutica isolate MM-2020 ecotype Southern chromosome 1, ASM2049712v1, whole genome shotgun sequence	XP_020634512.1	472	205	406	Eukaryota	Metazoa	Chordata	Pogona vitticeps	103695	XP_020634512.1 syncytin-2-like [Pogona vitticeps]	8.77e-51	459	204	47.5	99.5	42.8	+
NC_059072.1:333121331-333121945	615	1	600	NC_059072.1:333121331-333121945 Mauremys mutica isolate MM-2020 ecotype Southern chromosome 1, ASM2049712v1, whole genome shotgun sequence	ATY46613.1	428	178	374	Eukaryota	Metazoa	Chordata	Mabuya sp. NRPS-2014	1496371	ATY46613.1 envelope protein Mab3 [Mabuya sp. NRPS-2014]	1.90e-50	454	201	46.8	97.6	46.0	+
NC_059072.1:333121331-333121945	615	1	612	NC_059072.1:333121331-333121945 Mauremys mutica isolate MM-2020 ecotype Southern chromosome 1, ASM2049712v1, whole genome shotgun sequence	XP_048690767.1	390	149	343	Eukaryota	Metazoa	Chordata	Caretta caretta	8467	XP_048690767.1 syncytin-A-like isoform X1 [Caretta caretta]	3.15e-50	450	206	50.0	99.5	50.0	+
NC_059072.1:333121331-333121945	615	1	612	NC_059072.1:333121331-333121945 Mauremys mutica isolate MM-2020 ecotype Southern chromosome 1, ASM2049712v1, whole genome shotgun sequence	XP_048685423.1	500	259	453	Eukaryota	Metazoa	Chordata	Caretta caretta	8467	XP_048685423.1 uncharacterized protein LOC125626461 isoform X1 [Caretta caretta]	3.37e-48	443	206	49.0	99.5	39.0	+
NC_059072.1:333121331-333121945	615	1	612	NC_059072.1:333121331-333121945 Mauremys mutica isolate MM-2020 ecotype Southern chromosome 1, ASM2049712v1, whole genome shotgun sequence	XP_048726316.1	498	257	451	Eukaryota	Metazoa	Chordata	Caretta caretta	8467	XP_048726316.1 uncharacterized protein LOC125645176 [Caretta caretta]	4.56e-48	442	206	50.0	99.5	39.2	+
NC_059072.1:333121331-333121945	615	1	612	NC_059072.1:333121331-333121945 Mauremys mutica isolate MM-2020 ecotype Southern chromosome 1, ASM2049712v1, whole genome shotgun sequence	XP_048726353.1	500	259	453	Eukaryota	Metazoa	Chordata	Caretta caretta	8467	XP_048726353.1 uncharacterized protein LOC125645184 [Caretta caretta]	4.73e-48	442	206	50.0	99.5	39.0	+
NC_059072.1:333121331-333121945	615	1	612	NC_059072.1:333121331-333121945 Mauremys mutica isolate MM-2020 ecotype Southern chromosome 1, ASM2049712v1, whole genome shotgun sequence	XP_048691117.1	526	285	479	Eukaryota	Metazoa	Chordata	Caretta caretta	8467	XP_048691117.1 uncharacterized protein LOC125629770 [Caretta caretta]	5.33e-48	443	206	49.0	99.5	37.1	+
NC_059072.1:333121331-333121945	615	1	615	NC_059072.1:333121331-333121945 Mauremys mutica isolate MM-2020 ecotype Southern chromosome 1, ASM2049712v1, whole genome shotgun sequence	XP_029473054.1	446	178	382	Eukaryota	Metazoa	Chordata	Rhinatrema bivittatum	194408	XP_029473054.1 uncharacterized protein LOC115099520 isoform X1 [Rhinatrema bivittatum]	6.47e-48	438	207	48.8	100	46.0	+
NC_059072.1:333121331-333121945	615	1	612	NC_059072.1:333121331-333121945 Mauremys mutica isolate MM-2020 ecotype Southern chromosome 1, ASM2049712v1, whole genome shotgun sequence	XP_048707673.1	500	259	453	Eukaryota	Metazoa	Chordata	Caretta caretta	8467	XP_048707673.1 uncharacterized protein LOC125637349 [Caretta caretta]	6.62e-48	441	206	50.0	99.5	39.0	+
NC_059072.1:333121331-333121945	615	1	612	NC_059072.1:333121331-333121945 Mauremys mutica isolate MM-2020 ecotype Southern chromosome 1, ASM2049712v1, whole genome shotgun sequence	XP_048720714.1	565	324	518	Eukaryota	Metazoa	Chordata	Caretta caretta	8467	XP_048720714.1 uncharacterized protein LOC125642866 isoform X2 [Caretta caretta]	7.15e-48	444	206	50.0	99.5	34.5	+
NC_059072.1:333121331-333121945	615	1	612	NC_059072.1:333121331-333121945 Mauremys mutica isolate MM-2020 ecotype Southern chromosome 1, ASM2049712v1, whole genome shotgun sequence	XP_048673536.1	554	313	507	Eukaryota	Metazoa	Chordata	Caretta caretta	8467	XP_048673536.1 uncharacterized protein LOC125621099 [Caretta caretta]	1.18e-47	442	206	49.5	99.5	35.2	+
NC_059072.1:333121331-333121945	615	1	309	NC_059072.1:333121331-333121945 Mauremys mutica isolate MM-2020 ecotype Southern chromosome 1, ASM2049712v1, whole genome shotgun sequence	XP_044839203.1	353	251	353	Eukaryota	Metazoa	Chordata	Mauremys mutica	74926	XP_044839203.1 uncharacterized protein LOC123346058 isoform X2 [Mauremys mutica]	1.75e-47	429	103	90.3	50.2	29.2	+
NC_059072.1:333121331-333121945	615	1	309	NC_059072.1:333121331-333121945 Mauremys mutica isolate MM-2020 ecotype Southern chromosome 1, ASM2049712v1, whole genome shotgun sequence	XP_044839202.1	369	267	369	Eukaryota	Metazoa	Chordata	Mauremys mutica	74926	XP_044839202.1 uncharacterized protein LOC123346058 isoform X1 [Mauremys mutica]	2.56e-47	429	103	90.3	50.2	27.9	+
NC_059072.1:333121331-333121945	615	1	612	NC_059072.1:333121331-333121945 Mauremys mutica isolate MM-2020 ecotype Southern chromosome 1, ASM2049712v1, whole genome shotgun sequence	XP_048720710.1	673	432	626	Eukaryota	Metazoa	Chordata	Caretta caretta	8467	XP_048720710.1 uncharacterized protein LOC125642866 isoform X1 [Caretta caretta]	2.88e-47	444	206	50.0	99.5	29.0	+
NC_059072.1:340217795-340218220	426	7	426	NC_059072.1:340217795-340218220 Mauremys mutica isolate MM-2020 ecotype Southern chromosome 1, ASM2049712v1, whole genome shotgun sequence	XP_039403953.1	475	279	418	Eukaryota	Metazoa	Chordata	Mauremys reevesii	260615	XP_039403953.1 syncytin-B-like [Mauremys reevesii]	3.62e-89	709	140	95.7	98.6	29.5	+
NC_059072.1:340217795-340218220	426	4	426	NC_059072.1:340217795-340218220 Mauremys mutica isolate MM-2020 ecotype Southern chromosome 1, ASM2049712v1, whole genome shotgun sequence	XP_044878933.1	472	278	415	Eukaryota	Metazoa	Chordata	Mauremys mutica	74926	XP_044878933.1 syncytin-B-like [Mauremys mutica]	7.76e-85	680	141	93.6	99.3	29.2	+
NC_059072.1:340217795-340218220	426	4	405	NC_059072.1:340217795-340218220 Mauremys mutica isolate MM-2020 ecotype Southern chromosome 1, ASM2049712v1, whole genome shotgun sequence	XP_044861611.1	478	278	411	Eukaryota	Metazoa	Chordata	Mauremys mutica	74926	XP_044861611.1 uncharacterized protein LOC123363995 [Mauremys mutica]	1.65e-82	665	134	97.0	94.4	28.0	+
NC_059072.1:340217795-340218220	426	1	426	NC_059072.1:340217795-340218220 Mauremys mutica isolate MM-2020 ecotype Southern chromosome 1, ASM2049712v1, whole genome shotgun sequence	XP_039361366.1	471	282	422	Eukaryota	Metazoa	Chordata	Mauremys reevesii	260615	XP_039361366.1 uncharacterized protein LOC120386283 [Mauremys reevesii]	2.63e-49	442	142	59.9	100	29.9	+
NC_059072.1:340217795-340218220	426	1	426	NC_059072.1:340217795-340218220 Mauremys mutica isolate MM-2020 ecotype Southern chromosome 1, ASM2049712v1, whole genome shotgun sequence	XP_039374966.1	493	282	422	Eukaryota	Metazoa	Chordata	Mauremys reevesii	260615	XP_039374966.1 uncharacterized protein LOC120394858 [Mauremys reevesii]	3.99e-49	442	142	59.9	100	28.6	+
NC_059072.1:340217795-340218220	426	1	426	NC_059072.1:340217795-340218220 Mauremys mutica isolate MM-2020 ecotype Southern chromosome 1, ASM2049712v1, whole genome shotgun sequence	XP_044845459.1	493	282	422	Eukaryota	Metazoa	Chordata	Mauremys mutica	74926	XP_044845459.1 uncharacterized protein LOC123350792 [Mauremys mutica]	7.85e-49	440	142	59.9	100	28.6	+
NC_059072.1:340217795-340218220	426	1	426	NC_059072.1:340217795-340218220 Mauremys mutica isolate MM-2020 ecotype Southern chromosome 1, ASM2049712v1, whole genome shotgun sequence	XP_044856928.1	493	282	422	Eukaryota	Metazoa	Chordata	Mauremys mutica	74926	XP_044856928.1 uncharacterized protein LOC123358686 [Mauremys mutica]	7.85e-49	440	142	59.9	100	28.6	+
NC_059072.1:340217795-340218220	426	1	426	NC_059072.1:340217795-340218220 Mauremys mutica isolate MM-2020 ecotype Southern chromosome 1, ASM2049712v1, whole genome shotgun sequence	XP_044873484.1	493	282	422	Eukaryota	Metazoa	Chordata	Mauremys mutica	74926	XP_044873484.1 uncharacterized protein LOC123370759 [Mauremys mutica]	7.85e-49	440	142	59.9	100	28.6	+
NC_059072.1:340217795-340218220	426	1	426	NC_059072.1:340217795-340218220 Mauremys mutica isolate MM-2020 ecotype Southern chromosome 1, ASM2049712v1, whole genome shotgun sequence	XP_039360367.1	490	279	419	Eukaryota	Metazoa	Chordata	Mauremys reevesii	260615	XP_039360367.1 uncharacterized protein LOC120385895 [Mauremys reevesii]	8.46e-47	426	142	57.7	100	28.8	+
NC_059072.1:340217795-340218220	426	7	420	NC_059072.1:340217795-340218220 Mauremys mutica isolate MM-2020 ecotype Southern chromosome 1, ASM2049712v1, whole genome shotgun sequence	ATY46613.1	428	210	345	Eukaryota	Metazoa	Chordata	Mabuya sp. NRPS-2014	1496371	ATY46613.1 envelope protein Mab3 [Mabuya sp. NRPS-2014]	4.93e-38	363	138	52.2	97.2	31.8	+
NC_059072.1:340217795-340218220	426	16	423	NC_059072.1:340217795-340218220 Mauremys mutica isolate MM-2020 ecotype Southern chromosome 1, ASM2049712v1, whole genome shotgun sequence	ATY46614.1	428	214	347	Eukaryota	Metazoa	Chordata	Mabuya sp. NRPS-2014	1496371	ATY46614.1 envelope protein Mab4 [Mabuya sp. NRPS-2014]	3.93e-36	350	136	50.0	95.8	31.3	+
NC_059072.1:340217795-340218220	426	4	426	NC_059072.1:340217795-340218220 Mauremys mutica isolate MM-2020 ecotype Southern chromosome 1, ASM2049712v1, whole genome shotgun sequence	XP_048700863.1	687	471	610	Eukaryota	Metazoa	Chordata	Caretta caretta	8467	XP_048700863.1 uncharacterized protein LOC125634328 [Caretta caretta]	1.69e-34	346	141	48.2	99.3	20.4	+
NC_059072.1:340217795-340218220	426	4	426	NC_059072.1:340217795-340218220 Mauremys mutica isolate MM-2020 ecotype Southern chromosome 1, ASM2049712v1, whole genome shotgun sequence	XP_048723916.1	687	471	610	Eukaryota	Metazoa	Chordata	Caretta caretta	8467	XP_048723916.1 uncharacterized protein LOC125644273 [Caretta caretta]	1.69e-34	346	141	48.2	99.3	20.4	+
NC_059072.1:340217795-340218220	426	4	426	NC_059072.1:340217795-340218220 Mauremys mutica isolate MM-2020 ecotype Southern chromosome 1, ASM2049712v1, whole genome shotgun sequence	XP_048726316.1	498	282	421	Eukaryota	Metazoa	Chordata	Caretta caretta	8467	XP_048726316.1 uncharacterized protein LOC125645176 [Caretta caretta]	2.93e-34	340	141	48.2	99.3	28.1	+
NC_059072.1:340217795-340218220	426	4	426	NC_059072.1:340217795-340218220 Mauremys mutica isolate MM-2020 ecotype Southern chromosome 1, ASM2049712v1, whole genome shotgun sequence	XP_048726353.1	500	284	423	Eukaryota	Metazoa	Chordata	Caretta caretta	8467	XP_048726353.1 uncharacterized protein LOC125645184 [Caretta caretta]	3.00e-34	340	141	48.2	99.3	28.0	+
NC_059072.1:340217795-340218220	426	28	417	NC_059072.1:340217795-340218220 Mauremys mutica isolate MM-2020 ecotype Southern chromosome 1, ASM2049712v1, whole genome shotgun sequence	XP_042328110.1	452	289	419	Eukaryota	Metazoa	Chordata	Sceloporus undulatus	8520	XP_042328110.1 uncharacterized protein LOC121933000 [Sceloporus undulatus]	3.14e-34	338	133	53.4	91.5	29.0	+
NC_059072.1:340217795-340218220	426	4	426	NC_059072.1:340217795-340218220 Mauremys mutica isolate MM-2020 ecotype Southern chromosome 1, ASM2049712v1, whole genome shotgun sequence	XP_048720714.1	565	349	488	Eukaryota	Metazoa	Chordata	Caretta caretta	8467	XP_048720714.1 uncharacterized protein LOC125642866 isoform X2 [Caretta caretta]	5.70e-34	340	141	48.2	99.3	24.8	+
NC_059072.1:340217795-340218220	426	4	426	NC_059072.1:340217795-340218220 Mauremys mutica isolate MM-2020 ecotype Southern chromosome 1, ASM2049712v1, whole genome shotgun sequence	XP_048690767.1	390	174	313	Eukaryota	Metazoa	Chordata	Caretta caretta	8467	XP_048690767.1 syncytin-A-like isoform X1 [Caretta caretta]	6.37e-34	333	141	47.5	99.3	35.9	+
NC_059072.1:340217795-340218220	426	4	426	NC_059072.1:340217795-340218220 Mauremys mutica isolate MM-2020 ecotype Southern chromosome 1, ASM2049712v1, whole genome shotgun sequence	XP_048720710.1	673	457	596	Eukaryota	Metazoa	Chordata	Caretta caretta	8467	XP_048720710.1 uncharacterized protein LOC125642866 isoform X1 [Caretta caretta]	1.08e-33	340	141	48.2	99.3	20.8	+
NC_059072.1:340217795-340218220	426	4	426	NC_059072.1:340217795-340218220 Mauremys mutica isolate MM-2020 ecotype Southern chromosome 1, ASM2049712v1, whole genome shotgun sequence	XP_044131955.1	479	274	414	Eukaryota	Metazoa	Chordata	Bufo gargarizans	30331	XP_044131955.1 uncharacterized protein LOC122924683 [Bufo gargarizans]	1.69e-33	334	143	49.0	99.3	29.4	+
NC_059072.1:340217795-340218220	426	4	426	NC_059072.1:340217795-340218220 Mauremys mutica isolate MM-2020 ecotype Southern chromosome 1, ASM2049712v1, whole genome shotgun sequence	XP_048707673.1	500	284	423	Eukaryota	Metazoa	Chordata	Caretta caretta	8467	XP_048707673.1 uncharacterized protein LOC125637349 [Caretta caretta]	2.17e-33	334	141	48.2	99.3	28.0	+
NC_059072.1:340217795-340218220	426	7	426	NC_059072.1:340217795-340218220 Mauremys mutica isolate MM-2020 ecotype Southern chromosome 1, ASM2049712v1, whole genome shotgun sequence	XP_048685423.1	500	285	423	Eukaryota	Metazoa	Chordata	Caretta caretta	8467	XP_048685423.1 uncharacterized protein LOC125626461 isoform X1 [Caretta caretta]	3.01e-33	333	140	47.9	98.6	27.8	+
NC_059072.1:340217795-340218220	426	4	426	NC_059072.1:340217795-340218220 Mauremys mutica isolate MM-2020 ecotype Southern chromosome 1, ASM2049712v1, whole genome shotgun sequence	XP_020634512.1	472	238	377	Eukaryota	Metazoa	Chordata	Pogona vitticeps	103695	XP_020634512.1 syncytin-2-like [Pogona vitticeps]	3.01e-33	332	142	44.4	99.3	29.7	+
NC_059072.1:340217795-340218220	426	16	426	NC_059072.1:340217795-340218220 Mauremys mutica isolate MM-2020 ecotype Southern chromosome 1, ASM2049712v1, whole genome shotgun sequence	XP_030395267.1	1257	1062	1195	Eukaryota	Metazoa	Chordata	Gopherus evgoodei	1825980	XP_030395267.1 serine/arginine repetitive matrix protein 1 isoform X8 [Gopherus evgoodei]	3.88e-33	337	137	47.4	96.5	10.7	+
NC_059072.1:340217795-340218220	426	16	426	NC_059072.1:340217795-340218220 Mauremys mutica isolate MM-2020 ecotype Southern chromosome 1, ASM2049712v1, whole genome shotgun sequence	XP_030395266.1	1320	1125	1258	Eukaryota	Metazoa	Chordata	Gopherus evgoodei	1825980	XP_030395266.1 serine/arginine repetitive matrix protein 1 isoform X7 [Gopherus evgoodei]	3.89e-33	337	137	47.4	96.5	10.2	+
NC_059072.1:354895676-354896179	504	1	504	NC_059072.1:354895676-354896179 Mauremys mutica isolate MM-2020 ecotype Southern chromosome 1, ASM2049712v1, whole genome shotgun sequence	XP_034628596.1	835	376	543	Eukaryota	Metazoa	Chordata	Trachemys scripta elegans	31138	XP_034628596.1 uncharacterized protein LOC117878487 [Trachemys scripta elegans]	4.27e-81	681	168	78.6	100	20.1	+
NC_059072.1:354895676-354896179	504	1	504	NC_059072.1:354895676-354896179 Mauremys mutica isolate MM-2020 ecotype Southern chromosome 1, ASM2049712v1, whole genome shotgun sequence	XP_044860037.1	1179	516	683	Eukaryota	Metazoa	Chordata	Mauremys mutica	74926	XP_044860037.1 uncharacterized protein LOC123363224, partial [Mauremys mutica]	2.00e-80	688	168	79.8	100	14.2	+
NC_059072.1:354895676-354896179	504	1	504	NC_059072.1:354895676-354896179 Mauremys mutica isolate MM-2020 ecotype Southern chromosome 1, ASM2049712v1, whole genome shotgun sequence	XP_039349962.1	550	114	281	Eukaryota	Metazoa	Chordata	Mauremys reevesii	260615	XP_039349962.1 uncharacterized protein LOC120374402 [Mauremys reevesii]	6.63e-80	656	168	75.6	100	30.5	+
NC_059072.1:354895676-354896179	504	1	504	NC_059072.1:354895676-354896179 Mauremys mutica isolate MM-2020 ecotype Southern chromosome 1, ASM2049712v1, whole genome shotgun sequence	XP_044860022.1	952	286	453	Eukaryota	Metazoa	Chordata	Mauremys mutica	74926	XP_044860022.1 uncharacterized protein LOC123363206 [Mauremys mutica]	1.66e-79	675	168	79.2	100	17.6	+
NC_059072.1:354895676-354896179	504	1	504	NC_059072.1:354895676-354896179 Mauremys mutica isolate MM-2020 ecotype Southern chromosome 1, ASM2049712v1, whole genome shotgun sequence	XP_044879553.1	1242	615	782	Eukaryota	Metazoa	Chordata	Mauremys mutica	74926	XP_044879553.1 uncharacterized protein LOC123374105, partial [Mauremys mutica]	2.69e-79	681	168	79.2	100	13.5	+
NC_059072.1:354895676-354896179	504	1	504	NC_059072.1:354895676-354896179 Mauremys mutica isolate MM-2020 ecotype Southern chromosome 1, ASM2049712v1, whole genome shotgun sequence	XP_044843600.1	1273	650	817	Eukaryota	Metazoa	Chordata	Mauremys mutica	74926	XP_044843600.1 uncharacterized protein LOC123349509, partial [Mauremys mutica]	3.09e-79	681	168	79.8	100	13.2	+
NC_059072.1:354895676-354896179	504	1	504	NC_059072.1:354895676-354896179 Mauremys mutica isolate MM-2020 ecotype Southern chromosome 1, ASM2049712v1, whole genome shotgun sequence	XP_042702232.1	1673	786	953	Eukaryota	Metazoa	Chordata	Chrysemys picta bellii	8478	XP_042702232.1 uncharacterized protein LOC103307407 [Chrysemys picta bellii]	5.50e-79	681	168	78.6	100	10.0	+
NC_059072.1:354895676-354896179	504	1	504	NC_059072.1:354895676-354896179 Mauremys mutica isolate MM-2020 ecotype Southern chromosome 1, ASM2049712v1, whole genome shotgun sequence	XP_039352842.1	1384	665	832	Eukaryota	Metazoa	Chordata	Mauremys reevesii	260615	XP_039352842.1 uncharacterized protein LOC120375889 [Mauremys reevesii]	7.33e-78	672	168	79.2	100	12.1	+
NC_059072.1:354895676-354896179	504	1	504	NC_059072.1:354895676-354896179 Mauremys mutica isolate MM-2020 ecotype Southern chromosome 1, ASM2049712v1, whole genome shotgun sequence	XP_044887849.1	1241	520	687	Eukaryota	Metazoa	Chordata	Mauremys mutica	74926	XP_044887849.1 uncharacterized protein LOC123378320 [Mauremys mutica]	6.00e-77	664	168	76.8	100	13.5	+
NC_059072.1:354895676-354896179	504	1	504	NC_059072.1:354895676-354896179 Mauremys mutica isolate MM-2020 ecotype Southern chromosome 1, ASM2049712v1, whole genome shotgun sequence	XP_039350382.1	1182	746	913	Eukaryota	Metazoa	Chordata	Mauremys reevesii	260615	XP_039350382.1 uncharacterized protein LOC120374581 [Mauremys reevesii]	1.10e-75	654	168	76.2	100	14.2	+
NC_059072.1:354895676-354896179	504	1	504	NC_059072.1:354895676-354896179 Mauremys mutica isolate MM-2020 ecotype Southern chromosome 1, ASM2049712v1, whole genome shotgun sequence	XP_034617686.1	1157	745	912	Eukaryota	Metazoa	Chordata	Trachemys scripta elegans	31138	XP_034617686.1 uncharacterized protein LOC117872933 [Trachemys scripta elegans]	5.80e-69	605	168	69.6	100	14.5	+
NC_059072.1:354895676-354896179	504	1	504	NC_059072.1:354895676-354896179 Mauremys mutica isolate MM-2020 ecotype Southern chromosome 1, ASM2049712v1, whole genome shotgun sequence	XP_039402513.1	1071	699	866	Eukaryota	Metazoa	Chordata	Mauremys reevesii	260615	XP_039402513.1 uncharacterized protein LOC120409119 [Mauremys reevesii]	7.34e-69	603	168	69.0	100	15.7	+
NC_059072.1:354895676-354896179	504	1	504	NC_059072.1:354895676-354896179 Mauremys mutica isolate MM-2020 ecotype Southern chromosome 1, ASM2049712v1, whole genome shotgun sequence	XP_044860608.1	1281	665	832	Eukaryota	Metazoa	Chordata	Mauremys mutica	74926	XP_044860608.1 uncharacterized protein LOC123363556 [Mauremys mutica]	4.62e-67	592	168	68.5	100	13.1	+
NC_059072.1:354895676-354896179	504	1	504	NC_059072.1:354895676-354896179 Mauremys mutica isolate MM-2020 ecotype Southern chromosome 1, ASM2049712v1, whole genome shotgun sequence	MBN3286867.1	311	17	184	Eukaryota	Metazoa	Chordata	Polyodon spathula	7913	MBN3286867.1 NYNRI protein [Polyodon spathula]	8.89e-62	517	168	58.3	100	54.0	+
NC_059072.1:354895676-354896179	504	1	504	NC_059072.1:354895676-354896179 Mauremys mutica isolate MM-2020 ecotype Southern chromosome 1, ASM2049712v1, whole genome shotgun sequence	KAG6935593.1	522	117	284	Eukaryota	Metazoa	Chordata	Chelydra serpentina	8475	KAG6935593.1 gag-pol fusion protein, partial [Chelydra serpentina]	3.92e-61	528	168	61.3	100	32.2	+
NC_059072.1:354895676-354896179	504	1	504	NC_059072.1:354895676-354896179 Mauremys mutica isolate MM-2020 ecotype Southern chromosome 1, ASM2049712v1, whole genome shotgun sequence	XP_034624697.1	2122	1304	1471	Eukaryota	Metazoa	Chordata	Trachemys scripta elegans	31138	XP_034624697.1 uncharacterized protein LOC117876549 [Trachemys scripta elegans]	4.38e-61	548	168	64.9	100	7.9	+
NC_059072.1:354895676-354896179	504	1	504	NC_059072.1:354895676-354896179 Mauremys mutica isolate MM-2020 ecotype Southern chromosome 1, ASM2049712v1, whole genome shotgun sequence	WP_152806017.1	367	185	352	Bacteria	0	Proteobacteria	Escherichia coli	562	WP_152806017.1 DDE-type integrase/transposase/recombinase, partial [Escherichia coli]	5.34e-59	503	168	58.9	100	45.8	+
NC_059072.1:354895676-354896179	504	1	504	NC_059072.1:354895676-354896179 Mauremys mutica isolate MM-2020 ecotype Southern chromosome 1, ASM2049712v1, whole genome shotgun sequence	XP_041099498.1	979	759	926	Eukaryota	Metazoa	Chordata	Polyodon spathula	7913	XP_041099498.1 uncharacterized protein LOC121310267, partial [Polyodon spathula]	1.60e-58	527	168	60.7	100	17.2	+
NC_059072.1:354895676-354896179	504	1	504	NC_059072.1:354895676-354896179 Mauremys mutica isolate MM-2020 ecotype Southern chromosome 1, ASM2049712v1, whole genome shotgun sequence	XP_037329549.1	634	169	336	Eukaryota	Metazoa	Chordata	Pungitius pungitius	134920	XP_037329549.1 uncharacterized protein LOC119218867, partial [Pungitius pungitius]	2.67e-57	508	168	59.5	100	26.5	+
NC_059072.1:354895676-354896179	504	13	504	NC_059072.1:354895676-354896179 Mauremys mutica isolate MM-2020 ecotype Southern chromosome 1, ASM2049712v1, whole genome shotgun sequence	XP_043871055.1	327	1	164	Eukaryota	Metazoa	Chordata	Solea senegalensis	28829	XP_043871055.1 uncharacterized protein LOC122760039 [Solea senegalensis]	5.24e-56	480	164	57.9	97.6	50.2	+
NC_059072.1:354895676-354896179	504	1	504	NC_059072.1:354895676-354896179 Mauremys mutica isolate MM-2020 ecotype Southern chromosome 1, ASM2049712v1, whole genome shotgun sequence	XP_035257581.1	583	247	414	Eukaryota	Metazoa	Chordata	Anguilla anguilla	7936	XP_035257581.1 uncharacterized protein LOC118218924 isoform X1 [Anguilla anguilla]	6.50e-56	496	168	56.5	100	28.8	+
NC_059072.1:354895676-354896179	504	1	504	NC_059072.1:354895676-354896179 Mauremys mutica isolate MM-2020 ecotype Southern chromosome 1, ASM2049712v1, whole genome shotgun sequence	XP_024655059.1	964	296	463	Eukaryota	Metazoa	Chordata	Maylandia zebra	106582	XP_024655059.1 uncharacterized protein LOC112430808 [Maylandia zebra]	8.65e-56	507	168	58.9	100	17.4	+
NC_059072.1:354895676-354896179	504	1	504	NC_059072.1:354895676-354896179 Mauremys mutica isolate MM-2020 ecotype Southern chromosome 1, ASM2049712v1, whole genome shotgun sequence	XP_042071435.1	1137	762	929	Eukaryota	Metazoa	Chordata	Haplochromis burtoni	8153	XP_042071435.1 uncharacterized protein LOC121812694, partial [Haplochromis burtoni]	9.45e-56	508	168	59.5	100	14.8	+
NC_059072.1:354895676-354896179	504	1	504	NC_059072.1:354895676-354896179 Mauremys mutica isolate MM-2020 ecotype Southern chromosome 1, ASM2049712v1, whole genome shotgun sequence	XP_042074064.1	1442	730	897	Eukaryota	Metazoa	Chordata	Haplochromis burtoni	8153	XP_042074064.1 uncharacterized protein LOC121814078 [Haplochromis burtoni]	1.03e-55	508	168	59.5	100	11.7	+
NC_059072.1:354895676-354896179	504	1	504	NC_059072.1:354895676-354896179 Mauremys mutica isolate MM-2020 ecotype Southern chromosome 1, ASM2049712v1, whole genome shotgun sequence	XP_039889742.1	1536	827	994	Eukaryota	Metazoa	Chordata	Simochromis diagramma	43689	XP_039889742.1 uncharacterized protein LOC120734815 [Simochromis diagramma]	1.03e-55	508	168	59.5	100	10.9	+
NC_059072.1:361239711-361240181	471	471	16	NC_059072.1:361239711-361240181 Mauremys mutica isolate MM-2020 ecotype Southern chromosome 1, ASM2049712v1, whole genome shotgun sequence	XP_039387462.1	378	141	292	Eukaryota	Metazoa	Chordata	Mauremys reevesii	260615	XP_039387462.1 syncytin-B-like [Mauremys reevesii]	1.46e-74	606	152	84.9	96.8	40.2	-
NC_059072.1:361239711-361240181	471	471	211	NC_059072.1:361239711-361240181 Mauremys mutica isolate MM-2020 ecotype Southern chromosome 1, ASM2049712v1, whole genome shotgun sequence	XP_044839203.1	353	267	353	Eukaryota	Metazoa	Chordata	Mauremys mutica	74926	XP_044839203.1 uncharacterized protein LOC123346058 isoform X2 [Mauremys mutica]	8.71e-37	352	87	87.4	55.4	24.6	-
NC_059072.1:361239711-361240181	471	471	211	NC_059072.1:361239711-361240181 Mauremys mutica isolate MM-2020 ecotype Southern chromosome 1, ASM2049712v1, whole genome shotgun sequence	XP_044839202.1	369	283	369	Eukaryota	Metazoa	Chordata	Mauremys mutica	74926	XP_044839202.1 uncharacterized protein LOC123346058 isoform X1 [Mauremys mutica]	1.20e-36	352	87	87.4	55.4	23.6	-
NC_059072.1:361239711-361240181	471	468	22	NC_059072.1:361239711-361240181 Mauremys mutica isolate MM-2020 ecotype Southern chromosome 1, ASM2049712v1, whole genome shotgun sequence	XP_030395267.1	1257	1044	1188	Eukaryota	Metazoa	Chordata	Gopherus evgoodei	1825980	XP_030395267.1 serine/arginine repetitive matrix protein 1 isoform X8 [Gopherus evgoodei]	2.16e-36	363	149	54.4	94.9	11.5	-
NC_059072.1:361239711-361240181	471	468	22	NC_059072.1:361239711-361240181 Mauremys mutica isolate MM-2020 ecotype Southern chromosome 1, ASM2049712v1, whole genome shotgun sequence	XP_030395266.1	1320	1107	1251	Eukaryota	Metazoa	Chordata	Gopherus evgoodei	1825980	XP_030395266.1 serine/arginine repetitive matrix protein 1 isoform X7 [Gopherus evgoodei]	2.17e-36	363	149	54.4	94.9	11.0	-
NC_059072.1:361239711-361240181	471	468	22	NC_059072.1:361239711-361240181 Mauremys mutica isolate MM-2020 ecotype Southern chromosome 1, ASM2049712v1, whole genome shotgun sequence	XP_030395265.1	1325	1112	1256	Eukaryota	Metazoa	Chordata	Gopherus evgoodei	1825980	XP_030395265.1 serine/arginine repetitive matrix protein 1 isoform X6 [Gopherus evgoodei]	2.17e-36	363	149	54.4	94.9	10.9	-
NC_059072.1:361239711-361240181	471	468	22	NC_059072.1:361239711-361240181 Mauremys mutica isolate MM-2020 ecotype Southern chromosome 1, ASM2049712v1, whole genome shotgun sequence	XP_030395264.1	1326	1113	1257	Eukaryota	Metazoa	Chordata	Gopherus evgoodei	1825980	XP_030395264.1 serine/arginine repetitive matrix protein 1 isoform X5 [Gopherus evgoodei]	2.17e-36	363	149	54.4	94.9	10.9	-
NC_059072.1:361239711-361240181	471	468	22	NC_059072.1:361239711-361240181 Mauremys mutica isolate MM-2020 ecotype Southern chromosome 1, ASM2049712v1, whole genome shotgun sequence	XP_030395263.1	1334	1121	1265	Eukaryota	Metazoa	Chordata	Gopherus evgoodei	1825980	XP_030395263.1 serine/arginine repetitive matrix protein 1 isoform X4 [Gopherus evgoodei]	2.17e-36	363	149	54.4	94.9	10.9	-
NC_059072.1:361239711-361240181	471	468	22	NC_059072.1:361239711-361240181 Mauremys mutica isolate MM-2020 ecotype Southern chromosome 1, ASM2049712v1, whole genome shotgun sequence	XP_030395262.1	1335	1122	1266	Eukaryota	Metazoa	Chordata	Gopherus evgoodei	1825980	XP_030395262.1 serine/arginine repetitive matrix protein 1 isoform X3 [Gopherus evgoodei]	2.17e-36	363	149	54.4	94.9	10.9	-
NC_059072.1:361239711-361240181	471	468	22	NC_059072.1:361239711-361240181 Mauremys mutica isolate MM-2020 ecotype Southern chromosome 1, ASM2049712v1, whole genome shotgun sequence	XP_030395261.1	1339	1126	1270	Eukaryota	Metazoa	Chordata	Gopherus evgoodei	1825980	XP_030395261.1 serine/arginine repetitive matrix protein 1 isoform X2 [Gopherus evgoodei]	2.17e-36	363	149	54.4	94.9	10.8	-
NC_059072.1:361239711-361240181	471	468	22	NC_059072.1:361239711-361240181 Mauremys mutica isolate MM-2020 ecotype Southern chromosome 1, ASM2049712v1, whole genome shotgun sequence	XP_030395260.1	1340	1127	1271	Eukaryota	Metazoa	Chordata	Gopherus evgoodei	1825980	XP_030395260.1 serine/arginine repetitive matrix protein 1 isoform X1 [Gopherus evgoodei]	2.17e-36	363	149	54.4	94.9	10.8	-
NC_059072.1:361239711-361240181	471	411	22	NC_059072.1:361239711-361240181 Mauremys mutica isolate MM-2020 ecotype Southern chromosome 1, ASM2049712v1, whole genome shotgun sequence	XP_048690767.1	390	175	304	Eukaryota	Metazoa	Chordata	Caretta caretta	8467	XP_048690767.1 syncytin-A-like isoform X1 [Caretta caretta]	4.00e-34	336	130	55.4	82.8	33.3	-
NC_059072.1:361239711-361240181	471	411	22	NC_059072.1:361239711-361240181 Mauremys mutica isolate MM-2020 ecotype Southern chromosome 1, ASM2049712v1, whole genome shotgun sequence	XP_048707673.1	500	285	414	Eukaryota	Metazoa	Chordata	Caretta caretta	8467	XP_048707673.1 uncharacterized protein LOC125637349 [Caretta caretta]	1.94e-33	336	130	55.4	82.8	26.0	-
NC_059072.1:361239711-361240181	471	411	22	NC_059072.1:361239711-361240181 Mauremys mutica isolate MM-2020 ecotype Southern chromosome 1, ASM2049712v1, whole genome shotgun sequence	XP_048726316.1	498	283	412	Eukaryota	Metazoa	Chordata	Caretta caretta	8467	XP_048726316.1 uncharacterized protein LOC125645176 [Caretta caretta]	2.64e-33	335	130	55.4	82.8	26.1	-
NC_059072.1:361239711-361240181	471	411	22	NC_059072.1:361239711-361240181 Mauremys mutica isolate MM-2020 ecotype Southern chromosome 1, ASM2049712v1, whole genome shotgun sequence	XP_048726353.1	500	285	414	Eukaryota	Metazoa	Chordata	Caretta caretta	8467	XP_048726353.1 uncharacterized protein LOC125645184 [Caretta caretta]	2.70e-33	335	130	55.4	82.8	26.0	-
NC_059072.1:361239711-361240181	471	411	22	NC_059072.1:361239711-361240181 Mauremys mutica isolate MM-2020 ecotype Southern chromosome 1, ASM2049712v1, whole genome shotgun sequence	XP_048720714.1	565	350	479	Eukaryota	Metazoa	Chordata	Caretta caretta	8467	XP_048720714.1 uncharacterized protein LOC125642866 isoform X2 [Caretta caretta]	3.62e-33	336	130	55.4	82.8	23.0	-
NC_059072.1:361239711-361240181	471	414	22	NC_059072.1:361239711-361240181 Mauremys mutica isolate MM-2020 ecotype Southern chromosome 1, ASM2049712v1, whole genome shotgun sequence	XP_048718466.1	470	284	414	Eukaryota	Metazoa	Chordata	Caretta caretta	8467	XP_048718466.1 uncharacterized protein LOC125641918 isoform X1 [Caretta caretta]	3.65e-33	333	131	54.2	83.4	27.9	-
NC_059072.1:361239711-361240181	471	411	22	NC_059072.1:361239711-361240181 Mauremys mutica isolate MM-2020 ecotype Southern chromosome 1, ASM2049712v1, whole genome shotgun sequence	XP_048720710.1	673	458	587	Eukaryota	Metazoa	Chordata	Caretta caretta	8467	XP_048720710.1 uncharacterized protein LOC125642866 isoform X1 [Caretta caretta]	6.64e-33	336	130	55.4	82.8	19.3	-
NC_059072.1:361239711-361240181	471	381	22	NC_059072.1:361239711-361240181 Mauremys mutica isolate MM-2020 ecotype Southern chromosome 1, ASM2049712v1, whole genome shotgun sequence	XP_020634512.1	472	250	369	Eukaryota	Metazoa	Chordata	Pogona vitticeps	103695	XP_020634512.1 syncytin-2-like [Pogona vitticeps]	1.01e-32	330	120	54.2	76.4	25.4	-
NC_059072.1:361239711-361240181	471	411	22	NC_059072.1:361239711-361240181 Mauremys mutica isolate MM-2020 ecotype Southern chromosome 1, ASM2049712v1, whole genome shotgun sequence	XP_048673536.1	554	339	468	Eukaryota	Metazoa	Chordata	Caretta caretta	8467	XP_048673536.1 uncharacterized protein LOC125621099 [Caretta caretta]	1.21e-32	332	130	54.6	82.8	23.5	-
NC_059072.1:361239711-361240181	471	411	22	NC_059072.1:361239711-361240181 Mauremys mutica isolate MM-2020 ecotype Southern chromosome 1, ASM2049712v1, whole genome shotgun sequence	XP_048700863.1	687	472	601	Eukaryota	Metazoa	Chordata	Caretta caretta	8467	XP_048700863.1 uncharacterized protein LOC125634328 [Caretta caretta]	2.46e-32	332	130	55.4	82.8	18.9	-
NC_059072.1:361239711-361240181	471	411	22	NC_059072.1:361239711-361240181 Mauremys mutica isolate MM-2020 ecotype Southern chromosome 1, ASM2049712v1, whole genome shotgun sequence	XP_048723916.1	687	472	601	Eukaryota	Metazoa	Chordata	Caretta caretta	8467	XP_048723916.1 uncharacterized protein LOC125644273 [Caretta caretta]	2.46e-32	332	130	55.4	82.8	18.9	-
NC_059072.1:361239711-361240181	471	411	22	NC_059072.1:361239711-361240181 Mauremys mutica isolate MM-2020 ecotype Southern chromosome 1, ASM2049712v1, whole genome shotgun sequence	XP_048699579.1	500	285	414	Eukaryota	Metazoa	Chordata	Caretta caretta	8467	XP_048699579.1 uncharacterized protein LOC125633812 isoform X3 [Caretta caretta]	5.19e-32	326	130	54.6	82.8	26.0	-
NC_059072.1:361239711-361240181	471	414	22	NC_059072.1:361239711-361240181 Mauremys mutica isolate MM-2020 ecotype Southern chromosome 1, ASM2049712v1, whole genome shotgun sequence	XP_048691117.1	526	310	440	Eukaryota	Metazoa	Chordata	Caretta caretta	8467	XP_048691117.1 uncharacterized protein LOC125629770 [Caretta caretta]	6.69e-32	326	131	53.4	83.4	24.9	-
NC_059072.1:361239711-361240181	471	411	22	NC_059072.1:361239711-361240181 Mauremys mutica isolate MM-2020 ecotype Southern chromosome 1, ASM2049712v1, whole genome shotgun sequence	XP_048699578.1	565	350	479	Eukaryota	Metazoa	Chordata	Caretta caretta	8467	XP_048699578.1 uncharacterized protein LOC125633812 isoform X2 [Caretta caretta]	9.20e-32	326	130	54.6	82.8	23.0	-
NC_059072.1:36150558-36151061	504	1	456	NC_059072.1:36150558-36151061 Mauremys mutica isolate MM-2020 ecotype Southern chromosome 1, ASM2049712v1, whole genome shotgun sequence	XP_044856819.1	872	102	253	Eukaryota	Metazoa	Chordata	Mauremys mutica	74926	XP_044856819.1 polyunsaturated fatty acid lipoxygenase ALOX15B-like [Mauremys mutica]	3.31e-85	711	152	91.4	90.5	17.4	+
NC_059072.1:36150558-36151061	504	1	504	NC_059072.1:36150558-36151061 Mauremys mutica isolate MM-2020 ecotype Southern chromosome 1, ASM2049712v1, whole genome shotgun sequence	KAG8538400.1	797	549	716	Eukaryota	Metazoa	Chordata	Engystomops pustulosus	76066	KAG8538400.1 hypothetical protein GDO81_022717, partial [Engystomops pustulosus]	3.16e-74	632	168	68.5	100	21.1	+
NC_059072.1:36150558-36151061	504	1	504	NC_059072.1:36150558-36151061 Mauremys mutica isolate MM-2020 ecotype Southern chromosome 1, ASM2049712v1, whole genome shotgun sequence	KAG8538401.1	812	593	760	Eukaryota	Metazoa	Chordata	Engystomops pustulosus	76066	KAG8538401.1 hypothetical protein GDO81_022716, partial [Engystomops pustulosus]	3.96e-74	632	168	68.5	100	20.7	+
NC_059072.1:36150558-36151061	504	1	504	NC_059072.1:36150558-36151061 Mauremys mutica isolate MM-2020 ecotype Southern chromosome 1, ASM2049712v1, whole genome shotgun sequence	KAG8538399.1	841	593	760	Eukaryota	Metazoa	Chordata	Engystomops pustulosus	76066	KAG8538399.1 hypothetical protein GDO81_022717, partial [Engystomops pustulosus]	6.03e-74	632	168	68.5	100	20.0	+
NC_059072.1:36150558-36151061	504	1	366	NC_059072.1:36150558-36151061 Mauremys mutica isolate MM-2020 ecotype Southern chromosome 1, ASM2049712v1, whole genome shotgun sequence	KAG6939054.1	223	102	223	Eukaryota	Metazoa	Chordata	Chelydra serpentina	8475	KAG6939054.1 hypothetical protein G0U57_003844, partial [Chelydra serpentina]	1.03e-73	588	122	92.6	72.6	54.7	+
NC_059072.1:36150558-36151061	504	1	366	NC_059072.1:36150558-36151061 Mauremys mutica isolate MM-2020 ecotype Southern chromosome 1, ASM2049712v1, whole genome shotgun sequence	KAG6936011.1	223	102	223	Eukaryota	Metazoa	Chordata	Chelydra serpentina	8475	KAG6936011.1 hypothetical protein G0U57_013525, partial [Chelydra serpentina]	9.72e-72	575	122	91.0	72.6	54.7	+
NC_059072.1:36150558-36151061	504	1	504	NC_059072.1:36150558-36151061 Mauremys mutica isolate MM-2020 ecotype Southern chromosome 1, ASM2049712v1, whole genome shotgun sequence	XP_025046797.1	340	107	274	Eukaryota	Metazoa	Chordata	Pelodiscus sinensis	13735	XP_025046797.1 uncharacterized protein LOC112547827 [Pelodiscus sinensis]	1.27e-70	578	168	65.5	100	49.4	+
NC_059072.1:36150558-36151061	504	1	504	NC_059072.1:36150558-36151061 Mauremys mutica isolate MM-2020 ecotype Southern chromosome 1, ASM2049712v1, whole genome shotgun sequence	KAI2655882.1	412	32	199	Eukaryota	Metazoa	Chordata	Labeo rohita	84645	KAI2655882.1 Transposon Ty3-I Gag-Pol polyprotein [Labeo rohita]	1.69e-70	583	168	62.5	100	40.8	+
NC_059072.1:36150558-36151061	504	1	504	NC_059072.1:36150558-36151061 Mauremys mutica isolate MM-2020 ecotype Southern chromosome 1, ASM2049712v1, whole genome shotgun sequence	KAE8605401.1	936	702	869	Eukaryota	Metazoa	Chordata	Xenopus tropicalis	8364	KAE8605401.1 hypothetical protein XENTR_v10015110 [Xenopus tropicalis]	1.92e-70	611	168	66.1	100	17.9	+
NC_059072.1:36150558-36151061	504	1	504	NC_059072.1:36150558-36151061 Mauremys mutica isolate MM-2020 ecotype Southern chromosome 1, ASM2049712v1, whole genome shotgun sequence	XP_006012602.1	865	392	559	Eukaryota	Metazoa	Chordata	Latimeria chalumnae	7897	XP_006012602.1 PREDICTED: uncharacterized protein LOC102366250 [Latimeria chalumnae]	3.27e-70	607	168	66.7	100	19.4	+
NC_059072.1:36150558-36151061	504	1	504	NC_059072.1:36150558-36151061 Mauremys mutica isolate MM-2020 ecotype Southern chromosome 1, ASM2049712v1, whole genome shotgun sequence	KAE8580773.1	951	702	869	Eukaryota	Metazoa	Chordata	Xenopus tropicalis	8364	KAE8580773.1 hypothetical protein XENTR_v10024535 [Xenopus tropicalis]	4.28e-70	609	168	66.1	100	17.7	+
NC_059072.1:36150558-36151061	504	1	504	NC_059072.1:36150558-36151061 Mauremys mutica isolate MM-2020 ecotype Southern chromosome 1, ASM2049712v1, whole genome shotgun sequence	KAI2647467.1	391	134	301	Eukaryota	Metazoa	Chordata	Labeo rohita	84645	KAI2647467.1 Transposon Ty3-G Gag-Pol polyprotein [Labeo rohita]	1.08e-69	576	168	61.9	100	43.0	+
NC_059072.1:36150558-36151061	504	1	504	NC_059072.1:36150558-36151061 Mauremys mutica isolate MM-2020 ecotype Southern chromosome 1, ASM2049712v1, whole genome shotgun sequence	XP_040195325.1	1491	785	952	Eukaryota	Metazoa	Chordata	Rana temporaria	8407	XP_040195325.1 uncharacterized protein LOC120928293 [Rana temporaria]	4.91e-69	607	168	66.1	100	11.3	+
NC_059072.1:36150558-36151061	504	1	504	NC_059072.1:36150558-36151061 Mauremys mutica isolate MM-2020 ecotype Southern chromosome 1, ASM2049712v1, whole genome shotgun sequence	XP_040022572.1	443	36	203	Eukaryota	Metazoa	Chordata	Gasterosteus aculeatus aculeatus	481459	XP_040022572.1 uncharacterized protein LOC120811351 [Gasterosteus aculeatus aculeatus]	1.71e-68	572	168	60.7	100	37.9	+
NC_059072.1:36150558-36151061	504	1	504	NC_059072.1:36150558-36151061 Mauremys mutica isolate MM-2020 ecotype Southern chromosome 1, ASM2049712v1, whole genome shotgun sequence	XP_029510607.1	1503	783	950	Eukaryota	Metazoa	Chordata	Oncorhynchus nerka	8023	XP_029510607.1 uncharacterized protein LOC115125240, partial [Oncorhynchus nerka]	2.32e-68	602	168	66.1	100	11.2	+
NC_059072.1:36150558-36151061	504	1	504	NC_059072.1:36150558-36151061 Mauremys mutica isolate MM-2020 ecotype Southern chromosome 1, ASM2049712v1, whole genome shotgun sequence	KAI2667949.1	784	32	199	Eukaryota	Metazoa	Chordata	Labeo rohita	84645	KAI2667949.1 Retrovirus-related Pol polyprotein from transposon 17.6 [Labeo rohita]	1.21e-67	586	168	64.9	100	21.4	+
NC_059072.1:36150558-36151061	504	1	504	NC_059072.1:36150558-36151061 Mauremys mutica isolate MM-2020 ecotype Southern chromosome 1, ASM2049712v1, whole genome shotgun sequence	XP_033993208.1	745	127	294	Eukaryota	Metazoa	Chordata	Trematomus bernacchii	40690	XP_033993208.1 glomulin, FKBP associated protein a isoform X1 [Trematomus bernacchii]	2.61e-67	582	168	64.3	100	22.6	+
NC_059072.1:36150558-36151061	504	1	504	NC_059072.1:36150558-36151061 Mauremys mutica isolate MM-2020 ecotype Southern chromosome 1, ASM2049712v1, whole genome shotgun sequence	XP_041440518.1	1311	777	944	Eukaryota	Metazoa	Chordata	Xenopus laevis	8355	XP_041440518.1 uncharacterized protein LOC121400717 [Xenopus laevis]	2.27e-66	587	168	64.3	100	12.8	+
NC_059072.1:36150558-36151061	504	1	504	NC_059072.1:36150558-36151061 Mauremys mutica isolate MM-2020 ecotype Southern chromosome 1, ASM2049712v1, whole genome shotgun sequence	XP_044151532.1	2659	102	269	Eukaryota	Metazoa	Chordata	Bufo gargarizans	30331	XP_044151532.1 LOW QUALITY PROTEIN: highly reducing polyketide synthase PKS6-like [Bufo gargarizans]	2.50e-66	587	168	63.7	100	6.3	+
NC_059072.1:36150558-36151061	504	1	504	NC_059072.1:36150558-36151061 Mauremys mutica isolate MM-2020 ecotype Southern chromosome 1, ASM2049712v1, whole genome shotgun sequence	KAI2658155.1	647	32	199	Eukaryota	Metazoa	Chordata	Labeo rohita	84645	KAI2658155.1 Transposon Ty3-I Gag-Pol polyprotein [Labeo rohita]	4.07e-66	569	168	60.7	100	26.0	+
NC_059072.1:36150558-36151061	504	1	504	NC_059072.1:36150558-36151061 Mauremys mutica isolate MM-2020 ecotype Southern chromosome 1, ASM2049712v1, whole genome shotgun sequence	XP_030196870.1	1538	766	933	Eukaryota	Metazoa	Chordata	Gadus morhua	8049	XP_030196870.1 uncharacterized protein LOC115531649 [Gadus morhua]	4.52e-66	585	168	63.7	100	10.9	+
NC_059072.1:36150558-36151061	504	1	504	NC_059072.1:36150558-36151061 Mauremys mutica isolate MM-2020 ecotype Southern chromosome 1, ASM2049712v1, whole genome shotgun sequence	XP_040038942.1	790	326	493	Eukaryota	Metazoa	Chordata	Gasterosteus aculeatus aculeatus	481459	XP_040038942.1 uncharacterized protein LOC120822984 [Gasterosteus aculeatus aculeatus]	5.05e-66	575	168	61.3	100	21.3	+
NC_059072.1:36150558-36151061	504	1	504	NC_059072.1:36150558-36151061 Mauremys mutica isolate MM-2020 ecotype Southern chromosome 1, ASM2049712v1, whole genome shotgun sequence	KAF1388735.1	899	696	863	Eukaryota	Metazoa	Chordata	Perca fluviatilis	8168	KAF1388735.1 hypothetical protein PFLUV_G00065720 [Perca fluviatilis]	8.98e-66	577	168	63.7	100	18.7	+
NC_059072.1:36150558-36151061	504	13	504	NC_059072.1:36150558-36151061 Mauremys mutica isolate MM-2020 ecotype Southern chromosome 1, ASM2049712v1, whole genome shotgun sequence	XP_034457163.1	622	1	164	Eukaryota	Metazoa	Chordata	Hippoglossus hippoglossus	8267	XP_034457163.1 uncharacterized protein LOC117771176 [Hippoglossus hippoglossus]	9.94e-66	565	164	62.8	97.6	26.4	+
NC_059072.1:36150558-36151061	504	1	504	NC_059072.1:36150558-36151061 Mauremys mutica isolate MM-2020 ecotype Southern chromosome 1, ASM2049712v1, whole genome shotgun sequence	XP_033987935.1	1349	731	898	Eukaryota	Metazoa	Chordata	Trematomus bernacchii	40690	XP_033987935.1 uncharacterized protein LOC117483685 [Trematomus bernacchii]	1.10e-65	582	168	64.3	100	12.5	+
NC_059072.1:362907544-362908050	507	1	507	NC_059072.1:362907544-362908050 Mauremys mutica isolate MM-2020 ecotype Southern chromosome 1, ASM2049712v1, whole genome shotgun sequence	KAG6932780.1	463	205	373	Eukaryota	Metazoa	Chordata	Chelydra serpentina	8475	KAG6932780.1 gag-pol fusion protein, partial [Chelydra serpentina]	5.88e-107	829	169	92.9	100	36.5	+
NC_059072.1:362907544-362908050	507	1	507	NC_059072.1:362907544-362908050 Mauremys mutica isolate MM-2020 ecotype Southern chromosome 1, ASM2049712v1, whole genome shotgun sequence	KAG6937838.1	710	13	181	Eukaryota	Metazoa	Chordata	Chelydra serpentina	8475	KAG6937838.1 hypothetical protein G0U57_008248, partial [Chelydra serpentina]	2.46e-104	831	169	93.5	100	23.8	+
NC_059072.1:362907544-362908050	507	1	507	NC_059072.1:362907544-362908050 Mauremys mutica isolate MM-2020 ecotype Southern chromosome 1, ASM2049712v1, whole genome shotgun sequence	KAG6926050.1	785	197	365	Eukaryota	Metazoa	Chordata	Chelydra serpentina	8475	KAG6926050.1 hypothetical protein G0U57_012864, partial [Chelydra serpentina]	5.00e-104	834	169	94.1	100	21.5	+
NC_059072.1:362907544-362908050	507	1	504	NC_059072.1:362907544-362908050 Mauremys mutica isolate MM-2020 ecotype Southern chromosome 1, ASM2049712v1, whole genome shotgun sequence	XP_042701456.1	640	318	487	Eukaryota	Metazoa	Chordata	Chrysemys picta bellii	8478	XP_042701456.1 uncharacterized protein LOC122172724 [Chrysemys picta bellii]	1.55e-69	592	171	70.8	99.4	26.6	+
NC_059072.1:362907544-362908050	507	1	330	NC_059072.1:362907544-362908050 Mauremys mutica isolate MM-2020 ecotype Southern chromosome 1, ASM2049712v1, whole genome shotgun sequence	KAG6927730.1	330	221	330	Eukaryota	Metazoa	Chordata	Chelydra serpentina	8475	KAG6927730.1 gag-pol fusion protein, partial [Chelydra serpentina]	1.08e-64	538	110	91.8	65.1	33.3	+
NC_059072.1:362907544-362908050	507	1	507	NC_059072.1:362907544-362908050 Mauremys mutica isolate MM-2020 ecotype Southern chromosome 1, ASM2049712v1, whole genome shotgun sequence	XP_040209167.1	1504	814	982	Eukaryota	Metazoa	Chordata	Rana temporaria	8407	XP_040209167.1 uncharacterized protein LOC120940401 [Rana temporaria]	1.42e-64	574	169	62.1	100	11.2	+
NC_059072.1:362907544-362908050	507	1	507	NC_059072.1:362907544-362908050 Mauremys mutica isolate MM-2020 ecotype Southern chromosome 1, ASM2049712v1, whole genome shotgun sequence	XP_040197512.1	1614	924	1092	Eukaryota	Metazoa	Chordata	Rana temporaria	8407	XP_040197512.1 uncharacterized protein LOC120930387 [Rana temporaria]	1.42e-64	574	169	62.1	100	10.5	+
NC_059072.1:362907544-362908050	507	1	507	NC_059072.1:362907544-362908050 Mauremys mutica isolate MM-2020 ecotype Southern chromosome 1, ASM2049712v1, whole genome shotgun sequence	XP_041418446.1	1055	643	811	Eukaryota	Metazoa	Chordata	Xenopus laevis	8355	XP_041418446.1 uncharacterized protein LOC121393599 [Xenopus laevis]	1.21e-62	558	169	60.9	100	16.0	+
NC_059072.1:362907544-362908050	507	1	507	NC_059072.1:362907544-362908050 Mauremys mutica isolate MM-2020 ecotype Southern chromosome 1, ASM2049712v1, whole genome shotgun sequence	XP_041435455.1	1368	956	1124	Eukaryota	Metazoa	Chordata	Xenopus laevis	8355	XP_041435455.1 uncharacterized protein LOC121399286 [Xenopus laevis]	1.98e-62	558	169	60.9	100	12.4	+
NC_059072.1:362907544-362908050	507	1	507	NC_059072.1:362907544-362908050 Mauremys mutica isolate MM-2020 ecotype Southern chromosome 1, ASM2049712v1, whole genome shotgun sequence	XP_041424995.1	1620	936	1104	Eukaryota	Metazoa	Chordata	Xenopus laevis	8355	XP_041424995.1 uncharacterized protein LOC121395491 [Xenopus laevis]	2.02e-62	558	169	60.9	100	10.4	+
NC_059072.1:362907544-362908050	507	1	507	NC_059072.1:362907544-362908050 Mauremys mutica isolate MM-2020 ecotype Southern chromosome 1, ASM2049712v1, whole genome shotgun sequence	XP_041422179.1	1623	939	1107	Eukaryota	Metazoa	Chordata	Xenopus laevis	8355	XP_041422179.1 LOW QUALITY PROTEIN: uncharacterized protein LOC121394680 [Xenopus laevis]	2.02e-62	558	169	60.9	100	10.4	+
NC_059072.1:362907544-362908050	507	1	507	NC_059072.1:362907544-362908050 Mauremys mutica isolate MM-2020 ecotype Southern chromosome 1, ASM2049712v1, whole genome shotgun sequence	XP_041436006.1	1625	941	1109	Eukaryota	Metazoa	Chordata	Xenopus laevis	8355	XP_041436006.1 uncharacterized protein LOC121399419 [Xenopus laevis]	2.02e-62	558	169	60.9	100	10.4	+
NC_059072.1:362907544-362908050	507	1	507	NC_059072.1:362907544-362908050 Mauremys mutica isolate MM-2020 ecotype Southern chromosome 1, ASM2049712v1, whole genome shotgun sequence	XP_031756161.1	1574	890	1058	Eukaryota	Metazoa	Chordata	Xenopus tropicalis	8364	XP_031756161.1 uncharacterized protein LOC116410219 [Xenopus tropicalis]	1.54e-60	544	169	59.2	100	10.7	+
NC_059072.1:362907544-362908050	507	1	507	NC_059072.1:362907544-362908050 Mauremys mutica isolate MM-2020 ecotype Southern chromosome 1, ASM2049712v1, whole genome shotgun sequence	XP_031747840.1	1581	897	1065	Eukaryota	Metazoa	Chordata	Xenopus tropicalis	8364	XP_031747840.1 uncharacterized protein LOC116406901 [Xenopus tropicalis]	1.55e-60	544	169	59.2	100	10.7	+
NC_059072.1:362907544-362908050	507	1	507	NC_059072.1:362907544-362908050 Mauremys mutica isolate MM-2020 ecotype Southern chromosome 1, ASM2049712v1, whole genome shotgun sequence	XP_012822453.3	1273	894	1062	Eukaryota	Metazoa	Chordata	Xenopus tropicalis	8364	XP_012822453.3 uncharacterized protein LOC101733107 [Xenopus tropicalis]	2.75e-60	542	169	59.2	100	13.3	+
NC_059072.1:362907544-362908050	507	1	507	NC_059072.1:362907544-362908050 Mauremys mutica isolate MM-2020 ecotype Southern chromosome 1, ASM2049712v1, whole genome shotgun sequence	KYO27808.1	460	56	222	Eukaryota	Metazoa	Chordata	Alligator mississippiensis	8496	KYO27808.1 hypothetical protein Y1Q_0013007 [Alligator mississippiensis]	6.27e-60	516	169	57.4	100	36.3	+
NC_059072.1:362907544-362908050	507	1	507	NC_059072.1:362907544-362908050 Mauremys mutica isolate MM-2020 ecotype Southern chromosome 1, ASM2049712v1, whole genome shotgun sequence	XP_017948839.2	1498	824	991	Eukaryota	Metazoa	Chordata	Xenopus tropicalis	8364	XP_017948839.2 uncharacterized protein LOC108647387 [Xenopus tropicalis]	1.83e-59	536	169	59.2	100	11.2	+
NC_059072.1:362907544-362908050	507	1	507	NC_059072.1:362907544-362908050 Mauremys mutica isolate MM-2020 ecotype Southern chromosome 1, ASM2049712v1, whole genome shotgun sequence	KYO27807.1	525	56	222	Eukaryota	Metazoa	Chordata	Alligator mississippiensis	8496	KYO27807.1 hypothetical protein Y1Q_0013007 [Alligator mississippiensis]	2.59e-59	516	169	57.4	100	31.8	+
NC_059072.1:362907544-362908050	507	1	507	NC_059072.1:362907544-362908050 Mauremys mutica isolate MM-2020 ecotype Southern chromosome 1, ASM2049712v1, whole genome shotgun sequence	XP_048357553.1	1273	908	1076	Eukaryota	Metazoa	Chordata	Sphaerodactylus townsendi	933632	XP_048357553.1 uncharacterized protein LOC125435398 [Sphaerodactylus townsendi]	1.14e-58	530	169	58.0	100	13.3	+
NC_059072.1:362907544-362908050	507	1	507	NC_059072.1:362907544-362908050 Mauremys mutica isolate MM-2020 ecotype Southern chromosome 1, ASM2049712v1, whole genome shotgun sequence	XP_041428794.1	901	227	395	Eukaryota	Metazoa	Chordata	Xenopus laevis	8355	XP_041428794.1 uncharacterized protein LOC121397047 [Xenopus laevis]	2.02e-58	525	169	58.0	100	18.8	+
NC_059072.1:362907544-362908050	507	88	438	NC_059072.1:362907544-362908050 Mauremys mutica isolate MM-2020 ecotype Southern chromosome 1, ASM2049712v1, whole genome shotgun sequence	XP_048693268.1	1224	957	1073	Eukaryota	Metazoa	Chordata	Caretta caretta	8467	XP_048693268.1 unconventional myosin-Ig isoform X1 [Caretta caretta]	2.08e-58	528	117	88.0	69.2	9.6	+
NC_059072.1:362907544-362908050	507	1	507	NC_059072.1:362907544-362908050 Mauremys mutica isolate MM-2020 ecotype Southern chromosome 1, ASM2049712v1, whole genome shotgun sequence	XP_040195045.1	1353	677	844	Eukaryota	Metazoa	Chordata	Rana temporaria	8407	XP_040195045.1 uncharacterized protein LOC120928035 [Rana temporaria]	4.02e-58	526	169	59.2	100	12.4	+
NC_059072.1:362907544-362908050	507	1	507	NC_059072.1:362907544-362908050 Mauremys mutica isolate MM-2020 ecotype Southern chromosome 1, ASM2049712v1, whole genome shotgun sequence	XP_041436504.1	1489	815	983	Eukaryota	Metazoa	Chordata	Xenopus laevis	8355	XP_041436504.1 uncharacterized protein LOC121399532 [Xenopus laevis]	5.54e-58	525	169	58.0	100	11.3	+
NC_059072.1:362907544-362908050	507	1	507	NC_059072.1:362907544-362908050 Mauremys mutica isolate MM-2020 ecotype Southern chromosome 1, ASM2049712v1, whole genome shotgun sequence	XP_041427105.1	1489	815	983	Eukaryota	Metazoa	Chordata	Xenopus laevis	8355	XP_041427105.1 uncharacterized protein LOC121396330 [Xenopus laevis]	5.54e-58	525	169	58.0	100	11.3	+
NC_059072.1:362907544-362908050	507	1	507	NC_059072.1:362907544-362908050 Mauremys mutica isolate MM-2020 ecotype Southern chromosome 1, ASM2049712v1, whole genome shotgun sequence	XP_041439585.1	1489	815	983	Eukaryota	Metazoa	Chordata	Xenopus laevis	8355	XP_041439585.1 uncharacterized protein LOC121400486 [Xenopus laevis]	5.54e-58	525	169	58.0	100	11.3	+
NC_059072.1:363122892-363123275	384	384	1	NC_059072.1:363122892-363123275 Mauremys mutica isolate MM-2020 ecotype Southern chromosome 1, ASM2049712v1, whole genome shotgun sequence	XP_044860037.1	1179	529	656	Eukaryota	Metazoa	Chordata	Mauremys mutica	74926	XP_044860037.1 uncharacterized protein LOC123363224, partial [Mauremys mutica]	2.89e-59	529	128	81.3	100	10.9	-
NC_059072.1:363122892-363123275	384	384	1	NC_059072.1:363122892-363123275 Mauremys mutica isolate MM-2020 ecotype Southern chromosome 1, ASM2049712v1, whole genome shotgun sequence	XP_039349962.1	550	127	254	Eukaryota	Metazoa	Chordata	Mauremys reevesii	260615	XP_039349962.1 uncharacterized protein LOC120374402 [Mauremys reevesii]	3.29e-59	512	128	78.1	100	23.3	-
NC_059072.1:363122892-363123275	384	384	1	NC_059072.1:363122892-363123275 Mauremys mutica isolate MM-2020 ecotype Southern chromosome 1, ASM2049712v1, whole genome shotgun sequence	XP_044879553.1	1242	628	755	Eukaryota	Metazoa	Chordata	Mauremys mutica	74926	XP_044879553.1 uncharacterized protein LOC123374105, partial [Mauremys mutica]	6.75e-58	519	128	80.5	100	10.3	-
NC_059072.1:363122892-363123275	384	384	1	NC_059072.1:363122892-363123275 Mauremys mutica isolate MM-2020 ecotype Southern chromosome 1, ASM2049712v1, whole genome shotgun sequence	XP_044843600.1	1273	663	790	Eukaryota	Metazoa	Chordata	Mauremys mutica	74926	XP_044843600.1 uncharacterized protein LOC123349509, partial [Mauremys mutica]	3.22e-57	514	128	79.7	100	10.1	-
NC_059072.1:363122892-363123275	384	384	1	NC_059072.1:363122892-363123275 Mauremys mutica isolate MM-2020 ecotype Southern chromosome 1, ASM2049712v1, whole genome shotgun sequence	XP_039352842.1	1384	678	805	Eukaryota	Metazoa	Chordata	Mauremys reevesii	260615	XP_039352842.1 uncharacterized protein LOC120375889 [Mauremys reevesii]	1.13e-56	510	128	79.7	100	9.2	-
NC_059072.1:363122892-363123275	384	384	1	NC_059072.1:363122892-363123275 Mauremys mutica isolate MM-2020 ecotype Southern chromosome 1, ASM2049712v1, whole genome shotgun sequence	XP_044860022.1	952	299	426	Eukaryota	Metazoa	Chordata	Mauremys mutica	74926	XP_044860022.1 uncharacterized protein LOC123363206 [Mauremys mutica]	1.23e-56	508	128	78.9	100	13.4	-
NC_059072.1:363122892-363123275	384	384	1	NC_059072.1:363122892-363123275 Mauremys mutica isolate MM-2020 ecotype Southern chromosome 1, ASM2049712v1, whole genome shotgun sequence	XP_044887849.1	1241	533	660	Eukaryota	Metazoa	Chordata	Mauremys mutica	74926	XP_044887849.1 uncharacterized protein LOC123378320 [Mauremys mutica]	2.06e-56	508	128	78.1	100	10.3	-
NC_059072.1:363122892-363123275	384	384	1	NC_059072.1:363122892-363123275 Mauremys mutica isolate MM-2020 ecotype Southern chromosome 1, ASM2049712v1, whole genome shotgun sequence	XP_034628596.1	835	389	516	Eukaryota	Metazoa	Chordata	Trachemys scripta elegans	31138	XP_034628596.1 uncharacterized protein LOC117878487 [Trachemys scripta elegans]	7.99e-56	500	128	78.1	100	15.3	-
NC_059072.1:363122892-363123275	384	384	1	NC_059072.1:363122892-363123275 Mauremys mutica isolate MM-2020 ecotype Southern chromosome 1, ASM2049712v1, whole genome shotgun sequence	XP_042702232.1	1673	799	926	Eukaryota	Metazoa	Chordata	Chrysemys picta bellii	8478	XP_042702232.1 uncharacterized protein LOC103307407 [Chrysemys picta bellii]	2.52e-55	500	128	78.1	100	7.7	-
NC_059072.1:363122892-363123275	384	384	1	NC_059072.1:363122892-363123275 Mauremys mutica isolate MM-2020 ecotype Southern chromosome 1, ASM2049712v1, whole genome shotgun sequence	XP_039350382.1	1182	759	886	Eukaryota	Metazoa	Chordata	Mauremys reevesii	260615	XP_039350382.1 uncharacterized protein LOC120374581 [Mauremys reevesii]	4.51e-55	498	128	77.3	100	10.8	-
NC_059072.1:363122892-363123275	384	384	4	NC_059072.1:363122892-363123275 Mauremys mutica isolate MM-2020 ecotype Southern chromosome 1, ASM2049712v1, whole genome shotgun sequence	XP_039402513.1	1071	712	838	Eukaryota	Metazoa	Chordata	Mauremys reevesii	260615	XP_039402513.1 uncharacterized protein LOC120409119 [Mauremys reevesii]	4.80e-51	468	127	71.7	99.2	11.9	-
NC_059072.1:363122892-363123275	384	384	1	NC_059072.1:363122892-363123275 Mauremys mutica isolate MM-2020 ecotype Southern chromosome 1, ASM2049712v1, whole genome shotgun sequence	XP_034617686.1	1157	758	885	Eukaryota	Metazoa	Chordata	Trachemys scripta elegans	31138	XP_034617686.1 uncharacterized protein LOC117872933 [Trachemys scripta elegans]	8.19e-50	459	128	70.3	100	11.1	-
NC_059072.1:363122892-363123275	384	384	1	NC_059072.1:363122892-363123275 Mauremys mutica isolate MM-2020 ecotype Southern chromosome 1, ASM2049712v1, whole genome shotgun sequence	XP_044860608.1	1281	678	805	Eukaryota	Metazoa	Chordata	Mauremys mutica	74926	XP_044860608.1 uncharacterized protein LOC123363556 [Mauremys mutica]	2.87e-49	455	128	70.3	100	10.0	-
NC_059072.1:363122892-363123275	384	378	1	NC_059072.1:363122892-363123275 Mauremys mutica isolate MM-2020 ecotype Southern chromosome 1, ASM2049712v1, whole genome shotgun sequence	XP_034624697.1	2122	1319	1444	Eukaryota	Metazoa	Chordata	Trachemys scripta elegans	31138	XP_034624697.1 uncharacterized protein LOC117876549 [Trachemys scripta elegans]	5.01e-46	431	126	68.3	98.4	5.9	-
NC_059072.1:363122892-363123275	384	381	1	NC_059072.1:363122892-363123275 Mauremys mutica isolate MM-2020 ecotype Southern chromosome 1, ASM2049712v1, whole genome shotgun sequence	MBN3286867.1	311	31	157	Eukaryota	Metazoa	Chordata	Polyodon spathula	7913	MBN3286867.1 NYNRI protein [Polyodon spathula]	2.18e-44	397	127	58.3	99.2	40.8	-
NC_059072.1:363122892-363123275	384	375	1	NC_059072.1:363122892-363123275 Mauremys mutica isolate MM-2020 ecotype Southern chromosome 1, ASM2049712v1, whole genome shotgun sequence	KAG6935593.1	522	133	257	Eukaryota	Metazoa	Chordata	Chelydra serpentina	8475	KAG6935593.1 gag-pol fusion protein, partial [Chelydra serpentina]	2.64e-43	402	125	63.2	97.7	23.9	-
NC_059072.1:363122892-363123275	384	378	1	NC_059072.1:363122892-363123275 Mauremys mutica isolate MM-2020 ecotype Southern chromosome 1, ASM2049712v1, whole genome shotgun sequence	XP_041099498.1	979	774	899	Eukaryota	Metazoa	Chordata	Polyodon spathula	7913	XP_041099498.1 uncharacterized protein LOC121310267, partial [Polyodon spathula]	8.05e-43	407	126	62.7	98.4	12.9	-
NC_059072.1:363122892-363123275	384	378	1	NC_059072.1:363122892-363123275 Mauremys mutica isolate MM-2020 ecotype Southern chromosome 1, ASM2049712v1, whole genome shotgun sequence	MBN3272197.1	299	100	225	Eukaryota	Metazoa	Chordata	Polyodon spathula	7913	MBN3272197.1 NYNRI protein [Polyodon spathula]	1.14e-41	378	126	54.8	98.4	42.1	-
NC_059072.1:363122892-363123275	384	378	1	NC_059072.1:363122892-363123275 Mauremys mutica isolate MM-2020 ecotype Southern chromosome 1, ASM2049712v1, whole genome shotgun sequence	XP_037329549.1	634	184	309	Eukaryota	Metazoa	Chordata	Pungitius pungitius	134920	XP_037329549.1 uncharacterized protein LOC119218867, partial [Pungitius pungitius]	1.93e-41	393	126	59.5	98.4	19.9	-
NC_059072.1:363122892-363123275	384	378	1	NC_059072.1:363122892-363123275 Mauremys mutica isolate MM-2020 ecotype Southern chromosome 1, ASM2049712v1, whole genome shotgun sequence	WP_152806017.1	367	200	325	Bacteria	0	Proteobacteria	Escherichia coli	562	WP_152806017.1 DDE-type integrase/transposase/recombinase, partial [Escherichia coli]	1.96e-41	381	126	57.9	98.4	34.3	-
NC_059072.1:363122892-363123275	384	378	1	NC_059072.1:363122892-363123275 Mauremys mutica isolate MM-2020 ecotype Southern chromosome 1, ASM2049712v1, whole genome shotgun sequence	KAG1929324.1	483	12	137	Eukaryota	Metazoa	Chordata	Pimephales promelas	90988	KAG1929324.1 hypothetical protein F2P79_022981 [Pimephales promelas]	2.32e-40	380	126	58.7	98.4	26.1	-
NC_059072.1:363122892-363123275	384	378	1	NC_059072.1:363122892-363123275 Mauremys mutica isolate MM-2020 ecotype Southern chromosome 1, ASM2049712v1, whole genome shotgun sequence	XP_043871055.1	327	12	137	Eukaryota	Metazoa	Chordata	Solea senegalensis	28829	XP_043871055.1 uncharacterized protein LOC122760039 [Solea senegalensis]	2.49e-40	371	126	57.1	98.4	38.5	-
NC_059072.1:363122892-363123275	384	378	1	NC_059072.1:363122892-363123275 Mauremys mutica isolate MM-2020 ecotype Southern chromosome 1, ASM2049712v1, whole genome shotgun sequence	TKS65614.1	1812	748	873	Eukaryota	Metazoa	Chordata	Collichthys lucidus	240159	TKS65614.1 Retrovirus-related Pol polyprotein from transposon 17.6 [Collichthys lucidus]	4.22e-40	387	126	58.7	98.4	7.0	-
NC_059072.1:363122892-363123275	384	378	1	NC_059072.1:363122892-363123275 Mauremys mutica isolate MM-2020 ecotype Southern chromosome 1, ASM2049712v1, whole genome shotgun sequence	XP_039532215.1	1072	323	448	Eukaryota	Metazoa	Chordata	Pimephales promelas	90988	XP_039532215.1 uncharacterized protein LOC120482205 [Pimephales promelas]	5.60e-40	386	126	58.7	98.4	11.8	-
NC_059072.1:363122892-363123275	384	378	4	NC_059072.1:363122892-363123275 Mauremys mutica isolate MM-2020 ecotype Southern chromosome 1, ASM2049712v1, whole genome shotgun sequence	XP_047018771.1	491	298	422	Eukaryota	Metazoa	Chordata	Ictalurus punctatus	7998	XP_047018771.1 uncharacterized protein LOC124629312 [Ictalurus punctatus]	2.72e-39	373	125	55.2	97.7	25.5	-
NC_059072.1:363486680-363487132	453	453	1	NC_059072.1:363486680-363487132 Mauremys mutica isolate MM-2020 ecotype Southern chromosome 1, ASM2049712v1, whole genome shotgun sequence	XP_044845459.1	493	278	428	Eukaryota	Metazoa	Chordata	Mauremys mutica	74926	XP_044845459.1 uncharacterized protein LOC123350792 [Mauremys mutica]	8.60e-100	782	151	100	100	30.6	-
NC_059072.1:363486680-363487132	453	453	1	NC_059072.1:363486680-363487132 Mauremys mutica isolate MM-2020 ecotype Southern chromosome 1, ASM2049712v1, whole genome shotgun sequence	XP_044856928.1	493	278	428	Eukaryota	Metazoa	Chordata	Mauremys mutica	74926	XP_044856928.1 uncharacterized protein LOC123358686 [Mauremys mutica]	8.60e-100	782	151	100	100	30.6	-
NC_059072.1:363486680-363487132	453	453	1	NC_059072.1:363486680-363487132 Mauremys mutica isolate MM-2020 ecotype Southern chromosome 1, ASM2049712v1, whole genome shotgun sequence	XP_044873484.1	493	278	428	Eukaryota	Metazoa	Chordata	Mauremys mutica	74926	XP_044873484.1 uncharacterized protein LOC123370759 [Mauremys mutica]	8.60e-100	782	151	100	100	30.6	-
NC_059072.1:363486680-363487132	453	453	1	NC_059072.1:363486680-363487132 Mauremys mutica isolate MM-2020 ecotype Southern chromosome 1, ASM2049712v1, whole genome shotgun sequence	XP_039361366.1	471	278	428	Eukaryota	Metazoa	Chordata	Mauremys reevesii	260615	XP_039361366.1 uncharacterized protein LOC120386283 [Mauremys reevesii]	1.04e-98	773	151	99.3	100	32.1	-
NC_059072.1:363486680-363487132	453	453	1	NC_059072.1:363486680-363487132 Mauremys mutica isolate MM-2020 ecotype Southern chromosome 1, ASM2049712v1, whole genome shotgun sequence	XP_039374966.1	493	278	428	Eukaryota	Metazoa	Chordata	Mauremys reevesii	260615	XP_039374966.1 uncharacterized protein LOC120394858 [Mauremys reevesii]	1.96e-98	773	151	99.3	100	30.6	-
NC_059072.1:363486680-363487132	453	453	1	NC_059072.1:363486680-363487132 Mauremys mutica isolate MM-2020 ecotype Southern chromosome 1, ASM2049712v1, whole genome shotgun sequence	XP_039360367.1	490	275	425	Eukaryota	Metazoa	Chordata	Mauremys reevesii	260615	XP_039360367.1 uncharacterized protein LOC120385895 [Mauremys reevesii]	1.87e-95	753	151	96.7	100	30.8	-
NC_059072.1:363486680-363487132	453	435	1	NC_059072.1:363486680-363487132 Mauremys mutica isolate MM-2020 ecotype Southern chromosome 1, ASM2049712v1, whole genome shotgun sequence	XP_039403953.1	475	279	424	Eukaryota	Metazoa	Chordata	Mauremys reevesii	260615	XP_039403953.1 syncytin-B-like [Mauremys reevesii]	7.53e-54	474	146	62.3	96.0	30.7	-
NC_059072.1:363486680-363487132	453	438	1	NC_059072.1:363486680-363487132 Mauremys mutica isolate MM-2020 ecotype Southern chromosome 1, ASM2049712v1, whole genome shotgun sequence	XP_044878933.1	472	278	421	Eukaryota	Metazoa	Chordata	Mauremys mutica	74926	XP_044878933.1 syncytin-B-like [Mauremys mutica]	4.95e-50	448	147	60.5	96.7	30.5	-
NC_059072.1:363486680-363487132	453	435	1	NC_059072.1:363486680-363487132 Mauremys mutica isolate MM-2020 ecotype Southern chromosome 1, ASM2049712v1, whole genome shotgun sequence	XP_048690767.1	390	175	319	Eukaryota	Metazoa	Chordata	Caretta caretta	8467	XP_048690767.1 syncytin-A-like isoform X1 [Caretta caretta]	4.07e-48	430	145	53.8	96.0	37.2	-
NC_059072.1:363486680-363487132	453	435	1	NC_059072.1:363486680-363487132 Mauremys mutica isolate MM-2020 ecotype Southern chromosome 1, ASM2049712v1, whole genome shotgun sequence	XP_048726316.1	498	283	427	Eukaryota	Metazoa	Chordata	Caretta caretta	8467	XP_048726316.1 uncharacterized protein LOC125645176 [Caretta caretta]	4.71e-48	436	145	54.5	96.0	29.1	-
NC_059072.1:363486680-363487132	453	435	1	NC_059072.1:363486680-363487132 Mauremys mutica isolate MM-2020 ecotype Southern chromosome 1, ASM2049712v1, whole genome shotgun sequence	XP_048726353.1	500	285	429	Eukaryota	Metazoa	Chordata	Caretta caretta	8467	XP_048726353.1 uncharacterized protein LOC125645184 [Caretta caretta]	4.88e-48	436	145	54.5	96.0	29.0	-
NC_059072.1:363486680-363487132	453	435	1	NC_059072.1:363486680-363487132 Mauremys mutica isolate MM-2020 ecotype Southern chromosome 1, ASM2049712v1, whole genome shotgun sequence	XP_048685423.1	500	285	429	Eukaryota	Metazoa	Chordata	Caretta caretta	8467	XP_048685423.1 uncharacterized protein LOC125626461 isoform X1 [Caretta caretta]	1.34e-47	433	145	55.2	96.0	29.0	-
NC_059072.1:363486680-363487132	453	435	1	NC_059072.1:363486680-363487132 Mauremys mutica isolate MM-2020 ecotype Southern chromosome 1, ASM2049712v1, whole genome shotgun sequence	XP_048707673.1	500	285	429	Eukaryota	Metazoa	Chordata	Caretta caretta	8467	XP_048707673.1 uncharacterized protein LOC125637349 [Caretta caretta]	2.64e-47	431	145	54.5	96.0	29.0	-
NC_059072.1:363486680-363487132	453	435	1	NC_059072.1:363486680-363487132 Mauremys mutica isolate MM-2020 ecotype Southern chromosome 1, ASM2049712v1, whole genome shotgun sequence	XP_048720714.1	565	350	494	Eukaryota	Metazoa	Chordata	Caretta caretta	8467	XP_048720714.1 uncharacterized protein LOC125642866 isoform X2 [Caretta caretta]	2.74e-47	434	145	54.5	96.0	25.7	-
NC_059072.1:363486680-363487132	453	435	1	NC_059072.1:363486680-363487132 Mauremys mutica isolate MM-2020 ecotype Southern chromosome 1, ASM2049712v1, whole genome shotgun sequence	XP_048702176.1	383	175	319	Eukaryota	Metazoa	Chordata	Caretta caretta	8467	XP_048702176.1 syncytin-B-like [Caretta caretta]	3.83e-47	423	145	53.8	96.0	37.9	-
NC_059072.1:363486680-363487132	453	435	1	NC_059072.1:363486680-363487132 Mauremys mutica isolate MM-2020 ecotype Southern chromosome 1, ASM2049712v1, whole genome shotgun sequence	XP_048718466.1	470	285	429	Eukaryota	Metazoa	Chordata	Caretta caretta	8467	XP_048718466.1 uncharacterized protein LOC125641918 isoform X1 [Caretta caretta]	4.22e-47	428	145	53.8	96.0	30.9	-
NC_059072.1:363486680-363487132	453	435	1	NC_059072.1:363486680-363487132 Mauremys mutica isolate MM-2020 ecotype Southern chromosome 1, ASM2049712v1, whole genome shotgun sequence	XP_048699579.1	500	285	429	Eukaryota	Metazoa	Chordata	Caretta caretta	8467	XP_048699579.1 uncharacterized protein LOC125633812 isoform X3 [Caretta caretta]	1.02e-46	427	145	54.5	96.0	29.0	-
NC_059072.1:363486680-363487132	453	435	1	NC_059072.1:363486680-363487132 Mauremys mutica isolate MM-2020 ecotype Southern chromosome 1, ASM2049712v1, whole genome shotgun sequence	XP_048720710.1	673	458	602	Eukaryota	Metazoa	Chordata	Caretta caretta	8467	XP_048720710.1 uncharacterized protein LOC125642866 isoform X1 [Caretta caretta]	1.03e-46	434	145	54.5	96.0	21.5	-
NC_059072.1:363486680-363487132	453	435	1	NC_059072.1:363486680-363487132 Mauremys mutica isolate MM-2020 ecotype Southern chromosome 1, ASM2049712v1, whole genome shotgun sequence	XP_048700863.1	687	472	616	Eukaryota	Metazoa	Chordata	Caretta caretta	8467	XP_048700863.1 uncharacterized protein LOC125634328 [Caretta caretta]	1.64e-46	433	145	54.5	96.0	21.1	-
NC_059072.1:363486680-363487132	453	435	1	NC_059072.1:363486680-363487132 Mauremys mutica isolate MM-2020 ecotype Southern chromosome 1, ASM2049712v1, whole genome shotgun sequence	XP_048723916.1	687	472	616	Eukaryota	Metazoa	Chordata	Caretta caretta	8467	XP_048723916.1 uncharacterized protein LOC125644273 [Caretta caretta]	1.64e-46	433	145	54.5	96.0	21.1	-
NC_059072.1:363486680-363487132	453	435	1	NC_059072.1:363486680-363487132 Mauremys mutica isolate MM-2020 ecotype Southern chromosome 1, ASM2049712v1, whole genome shotgun sequence	XP_048699578.1	565	350	494	Eukaryota	Metazoa	Chordata	Caretta caretta	8467	XP_048699578.1 uncharacterized protein LOC125633812 isoform X2 [Caretta caretta]	2.84e-46	427	145	54.5	96.0	25.7	-
NC_059072.1:363486680-363487132	453	435	1	NC_059072.1:363486680-363487132 Mauremys mutica isolate MM-2020 ecotype Southern chromosome 1, ASM2049712v1, whole genome shotgun sequence	XP_048691117.1	526	311	455	Eukaryota	Metazoa	Chordata	Caretta caretta	8467	XP_048691117.1 uncharacterized protein LOC125629770 [Caretta caretta]	3.07e-46	425	145	53.1	96.0	27.6	-
NC_059072.1:363486680-363487132	453	435	1	NC_059072.1:363486680-363487132 Mauremys mutica isolate MM-2020 ecotype Southern chromosome 1, ASM2049712v1, whole genome shotgun sequence	XP_048673536.1	554	339	483	Eukaryota	Metazoa	Chordata	Caretta caretta	8467	XP_048673536.1 uncharacterized protein LOC125621099 [Caretta caretta]	3.38e-46	426	145	53.1	96.0	26.2	-
NC_059072.1:363486680-363487132	453	435	1	NC_059072.1:363486680-363487132 Mauremys mutica isolate MM-2020 ecotype Southern chromosome 1, ASM2049712v1, whole genome shotgun sequence	XP_048699577.1	586	371	515	Eukaryota	Metazoa	Chordata	Caretta caretta	8467	XP_048699577.1 uncharacterized protein LOC125633812 isoform X1 [Caretta caretta]	3.79e-46	427	145	54.5	96.0	24.7	-
NC_059072.1:363486680-363487132	453	438	55	NC_059072.1:363486680-363487132 Mauremys mutica isolate MM-2020 ecotype Southern chromosome 1, ASM2049712v1, whole genome shotgun sequence	XP_044861611.1	478	278	405	Eukaryota	Metazoa	Chordata	Mauremys mutica	74926	XP_044861611.1 uncharacterized protein LOC123363995 [Mauremys mutica]	2.02e-45	417	128	63.3	84.8	26.8	-
NC_059072.1:365442289-365442795	507	507	1	NC_059072.1:365442289-365442795 Mauremys mutica isolate MM-2020 ecotype Southern chromosome 1, ASM2049712v1, whole genome shotgun sequence	KAG6932780.1	463	205	373	Eukaryota	Metazoa	Chordata	Chelydra serpentina	8475	KAG6932780.1 gag-pol fusion protein, partial [Chelydra serpentina]	1.18e-106	827	169	92.9	100	36.5	-
NC_059072.1:365442289-365442795	507	507	1	NC_059072.1:365442289-365442795 Mauremys mutica isolate MM-2020 ecotype Southern chromosome 1, ASM2049712v1, whole genome shotgun sequence	KAG6937838.1	710	13	181	Eukaryota	Metazoa	Chordata	Chelydra serpentina	8475	KAG6937838.1 hypothetical protein G0U57_008248, partial [Chelydra serpentina]	4.89e-104	829	169	93.5	100	23.8	-
NC_059072.1:365442289-365442795	507	507	1	NC_059072.1:365442289-365442795 Mauremys mutica isolate MM-2020 ecotype Southern chromosome 1, ASM2049712v1, whole genome shotgun sequence	KAG6926050.1	785	197	365	Eukaryota	Metazoa	Chordata	Chelydra serpentina	8475	KAG6926050.1 hypothetical protein G0U57_012864, partial [Chelydra serpentina]	9.91e-104	832	169	94.1	100	21.5	-
NC_059072.1:365442289-365442795	507	507	4	NC_059072.1:365442289-365442795 Mauremys mutica isolate MM-2020 ecotype Southern chromosome 1, ASM2049712v1, whole genome shotgun sequence	XP_042701456.1	640	318	487	Eukaryota	Metazoa	Chordata	Chrysemys picta bellii	8478	XP_042701456.1 uncharacterized protein LOC122172724 [Chrysemys picta bellii]	1.18e-68	586	171	70.2	99.4	26.6	-
NC_059072.1:365442289-365442795	507	507	178	NC_059072.1:365442289-365442795 Mauremys mutica isolate MM-2020 ecotype Southern chromosome 1, ASM2049712v1, whole genome shotgun sequence	KAG6927730.1	330	221	330	Eukaryota	Metazoa	Chordata	Chelydra serpentina	8475	KAG6927730.1 gag-pol fusion protein, partial [Chelydra serpentina]	2.16e-64	536	110	91.8	65.1	33.3	-
NC_059072.1:365442289-365442795	507	507	1	NC_059072.1:365442289-365442795 Mauremys mutica isolate MM-2020 ecotype Southern chromosome 1, ASM2049712v1, whole genome shotgun sequence	XP_040209167.1	1504	814	982	Eukaryota	Metazoa	Chordata	Rana temporaria	8407	XP_040209167.1 uncharacterized protein LOC120940401 [Rana temporaria]	9.09e-64	568	169	61.5	100	11.2	-
NC_059072.1:365442289-365442795	507	507	1	NC_059072.1:365442289-365442795 Mauremys mutica isolate MM-2020 ecotype Southern chromosome 1, ASM2049712v1, whole genome shotgun sequence	XP_040197512.1	1614	924	1092	Eukaryota	Metazoa	Chordata	Rana temporaria	8407	XP_040197512.1 uncharacterized protein LOC120930387 [Rana temporaria]	9.14e-64	568	169	61.5	100	10.5	-
NC_059072.1:365442289-365442795	507	507	1	NC_059072.1:365442289-365442795 Mauremys mutica isolate MM-2020 ecotype Southern chromosome 1, ASM2049712v1, whole genome shotgun sequence	XP_041418446.1	1055	643	811	Eukaryota	Metazoa	Chordata	Xenopus laevis	8355	XP_041418446.1 uncharacterized protein LOC121393599 [Xenopus laevis]	1.53e-61	550	169	60.4	100	16.0	-
NC_059072.1:365442289-365442795	507	507	1	NC_059072.1:365442289-365442795 Mauremys mutica isolate MM-2020 ecotype Southern chromosome 1, ASM2049712v1, whole genome shotgun sequence	XP_041435455.1	1368	956	1124	Eukaryota	Metazoa	Chordata	Xenopus laevis	8355	XP_041435455.1 uncharacterized protein LOC121399286 [Xenopus laevis]	2.37e-61	550	169	60.4	100	12.4	-
NC_059072.1:365442289-365442795	507	507	1	NC_059072.1:365442289-365442795 Mauremys mutica isolate MM-2020 ecotype Southern chromosome 1, ASM2049712v1, whole genome shotgun sequence	XP_041424995.1	1620	936	1104	Eukaryota	Metazoa	Chordata	Xenopus laevis	8355	XP_041424995.1 uncharacterized protein LOC121395491 [Xenopus laevis]	2.41e-61	550	169	60.4	100	10.4	-
NC_059072.1:365442289-365442795	507	507	1	NC_059072.1:365442289-365442795 Mauremys mutica isolate MM-2020 ecotype Southern chromosome 1, ASM2049712v1, whole genome shotgun sequence	XP_041422179.1	1623	939	1107	Eukaryota	Metazoa	Chordata	Xenopus laevis	8355	XP_041422179.1 LOW QUALITY PROTEIN: uncharacterized protein LOC121394680 [Xenopus laevis]	2.41e-61	550	169	60.4	100	10.4	-
NC_059072.1:365442289-365442795	507	507	1	NC_059072.1:365442289-365442795 Mauremys mutica isolate MM-2020 ecotype Southern chromosome 1, ASM2049712v1, whole genome shotgun sequence	XP_041436006.1	1625	941	1109	Eukaryota	Metazoa	Chordata	Xenopus laevis	8355	XP_041436006.1 uncharacterized protein LOC121399419 [Xenopus laevis]	2.41e-61	550	169	60.4	100	10.4	-
NC_059072.1:365442289-365442795	507	507	1	NC_059072.1:365442289-365442795 Mauremys mutica isolate MM-2020 ecotype Southern chromosome 1, ASM2049712v1, whole genome shotgun sequence	XP_031756161.1	1574	890	1058	Eukaryota	Metazoa	Chordata	Xenopus tropicalis	8364	XP_031756161.1 uncharacterized protein LOC116410219 [Xenopus tropicalis]	9.91e-60	538	169	58.6	100	10.7	-
NC_059072.1:365442289-365442795	507	507	1	NC_059072.1:365442289-365442795 Mauremys mutica isolate MM-2020 ecotype Southern chromosome 1, ASM2049712v1, whole genome shotgun sequence	XP_031747840.1	1581	897	1065	Eukaryota	Metazoa	Chordata	Xenopus tropicalis	8364	XP_031747840.1 uncharacterized protein LOC116406901 [Xenopus tropicalis]	9.91e-60	538	169	58.6	100	10.7	-
NC_059072.1:365442289-365442795	507	507	1	NC_059072.1:365442289-365442795 Mauremys mutica isolate MM-2020 ecotype Southern chromosome 1, ASM2049712v1, whole genome shotgun sequence	XP_012822453.3	1273	894	1062	Eukaryota	Metazoa	Chordata	Xenopus tropicalis	8364	XP_012822453.3 uncharacterized protein LOC101733107 [Xenopus tropicalis]	1.78e-59	536	169	58.6	100	13.3	-
NC_059072.1:365442289-365442795	507	507	1	NC_059072.1:365442289-365442795 Mauremys mutica isolate MM-2020 ecotype Southern chromosome 1, ASM2049712v1, whole genome shotgun sequence	KYO27808.1	460	56	222	Eukaryota	Metazoa	Chordata	Alligator mississippiensis	8496	KYO27808.1 hypothetical protein Y1Q_0013007 [Alligator mississippiensis]	9.74e-59	508	169	56.8	100	36.3	-
NC_059072.1:365442289-365442795	507	342	1	NC_059072.1:365442289-365442795 Mauremys mutica isolate MM-2020 ecotype Southern chromosome 1, ASM2049712v1, whole genome shotgun sequence	XP_034628447.1	307	1	114	Eukaryota	Metazoa	Chordata	Trachemys scripta elegans	31138	XP_034628447.1 C-type lectin domain family 4 member K [Trachemys scripta elegans]	1.21e-58	496	114	85.1	67.5	37.1	-
NC_059072.1:365442289-365442795	507	507	1	NC_059072.1:365442289-365442795 Mauremys mutica isolate MM-2020 ecotype Southern chromosome 1, ASM2049712v1, whole genome shotgun sequence	XP_048357553.1	1273	908	1076	Eukaryota	Metazoa	Chordata	Sphaerodactylus townsendi	933632	XP_048357553.1 uncharacterized protein LOC125435398 [Sphaerodactylus townsendi]	2.13e-58	528	169	58.0	100	13.3	-
NC_059072.1:365442289-365442795	507	507	1	NC_059072.1:365442289-365442795 Mauremys mutica isolate MM-2020 ecotype Southern chromosome 1, ASM2049712v1, whole genome shotgun sequence	XP_017948839.2	1498	824	991	Eukaryota	Metazoa	Chordata	Xenopus tropicalis	8364	XP_017948839.2 uncharacterized protein LOC108647387 [Xenopus tropicalis]	2.19e-58	528	169	58.6	100	11.2	-
NC_059072.1:365442289-365442795	507	420	70	NC_059072.1:365442289-365442795 Mauremys mutica isolate MM-2020 ecotype Southern chromosome 1, ASM2049712v1, whole genome shotgun sequence	XP_048693268.1	1224	957	1073	Eukaryota	Metazoa	Chordata	Caretta caretta	8467	XP_048693268.1 unconventional myosin-Ig isoform X1 [Caretta caretta]	3.87e-58	526	117	88.0	69.2	9.6	-
NC_059072.1:365442289-365442795	507	507	1	NC_059072.1:365442289-365442795 Mauremys mutica isolate MM-2020 ecotype Southern chromosome 1, ASM2049712v1, whole genome shotgun sequence	KYO27807.1	525	56	222	Eukaryota	Metazoa	Chordata	Alligator mississippiensis	8496	KYO27807.1 hypothetical protein Y1Q_0013007 [Alligator mississippiensis]	3.93e-58	508	169	56.8	100	31.8	-
NC_059072.1:365442289-365442795	507	507	1	NC_059072.1:365442289-365442795 Mauremys mutica isolate MM-2020 ecotype Southern chromosome 1, ASM2049712v1, whole genome shotgun sequence	XP_041428794.1	901	227	395	Eukaryota	Metazoa	Chordata	Xenopus laevis	8355	XP_041428794.1 uncharacterized protein LOC121397047 [Xenopus laevis]	2.65e-57	517	169	57.4	100	18.8	-
NC_059072.1:365442289-365442795	507	507	1	NC_059072.1:365442289-365442795 Mauremys mutica isolate MM-2020 ecotype Southern chromosome 1, ASM2049712v1, whole genome shotgun sequence	XP_040195045.1	1353	677	844	Eukaryota	Metazoa	Chordata	Rana temporaria	8407	XP_040195045.1 uncharacterized protein LOC120928035 [Rana temporaria]	3.52e-57	519	169	58.6	100	12.4	-
NC_059072.1:365442289-365442795	507	507	1	NC_059072.1:365442289-365442795 Mauremys mutica isolate MM-2020 ecotype Southern chromosome 1, ASM2049712v1, whole genome shotgun sequence	XP_041436504.1	1489	815	983	Eukaryota	Metazoa	Chordata	Xenopus laevis	8355	XP_041436504.1 uncharacterized protein LOC121399532 [Xenopus laevis]	6.60e-57	517	169	57.4	100	11.3	-
NC_059072.1:365442289-365442795	507	507	1	NC_059072.1:365442289-365442795 Mauremys mutica isolate MM-2020 ecotype Southern chromosome 1, ASM2049712v1, whole genome shotgun sequence	XP_041427105.1	1489	815	983	Eukaryota	Metazoa	Chordata	Xenopus laevis	8355	XP_041427105.1 uncharacterized protein LOC121396330 [Xenopus laevis]	6.60e-57	517	169	57.4	100	11.3	-
NC_059072.1:366272438-366272902	465	1	465	NC_059072.1:366272438-366272902 Mauremys mutica isolate MM-2020 ecotype Southern chromosome 1, ASM2049712v1, whole genome shotgun sequence	XP_039349962.1	550	127	281	Eukaryota	Metazoa	Chordata	Mauremys reevesii	260615	XP_039349962.1 uncharacterized protein LOC120374402 [Mauremys reevesii]	1.19e-75	626	155	78.1	100	28.2	+
NC_059072.1:366272438-366272902	465	1	465	NC_059072.1:366272438-366272902 Mauremys mutica isolate MM-2020 ecotype Southern chromosome 1, ASM2049712v1, whole genome shotgun sequence	XP_034628596.1	835	389	543	Eukaryota	Metazoa	Chordata	Trachemys scripta elegans	31138	XP_034628596.1 uncharacterized protein LOC117878487 [Trachemys scripta elegans]	1.25e-73	628	155	78.7	100	18.6	+
NC_059072.1:366272438-366272902	465	1	465	NC_059072.1:366272438-366272902 Mauremys mutica isolate MM-2020 ecotype Southern chromosome 1, ASM2049712v1, whole genome shotgun sequence	XP_044887849.1	1241	533	687	Eukaryota	Metazoa	Chordata	Mauremys mutica	74926	XP_044887849.1 uncharacterized protein LOC123378320 [Mauremys mutica]	1.68e-72	630	155	79.4	100	12.5	+
NC_059072.1:366272438-366272902	465	1	465	NC_059072.1:366272438-366272902 Mauremys mutica isolate MM-2020 ecotype Southern chromosome 1, ASM2049712v1, whole genome shotgun sequence	XP_044860037.1	1179	529	683	Eukaryota	Metazoa	Chordata	Mauremys mutica	74926	XP_044860037.1 uncharacterized protein LOC123363224, partial [Mauremys mutica]	2.55e-72	628	155	78.7	100	13.1	+
NC_059072.1:366272438-366272902	465	1	465	NC_059072.1:366272438-366272902 Mauremys mutica isolate MM-2020 ecotype Southern chromosome 1, ASM2049712v1, whole genome shotgun sequence	XP_042702232.1	1673	799	953	Eukaryota	Metazoa	Chordata	Chrysemys picta bellii	8478	XP_042702232.1 uncharacterized protein LOC103307407 [Chrysemys picta bellii]	4.43e-72	628	155	78.7	100	9.3	+
NC_059072.1:366272438-366272902	465	1	465	NC_059072.1:366272438-366272902 Mauremys mutica isolate MM-2020 ecotype Southern chromosome 1, ASM2049712v1, whole genome shotgun sequence	XP_039350382.1	1182	759	913	Eukaryota	Metazoa	Chordata	Mauremys reevesii	260615	XP_039350382.1 uncharacterized protein LOC120374581 [Mauremys reevesii]	3.27e-71	620	155	78.7	100	13.1	+
NC_059072.1:366272438-366272902	465	1	465	NC_059072.1:366272438-366272902 Mauremys mutica isolate MM-2020 ecotype Southern chromosome 1, ASM2049712v1, whole genome shotgun sequence	XP_044879553.1	1242	628	782	Eukaryota	Metazoa	Chordata	Mauremys mutica	74926	XP_044879553.1 uncharacterized protein LOC123374105, partial [Mauremys mutica]	1.02e-70	617	155	78.1	100	12.5	+
NC_059072.1:366272438-366272902	465	1	465	NC_059072.1:366272438-366272902 Mauremys mutica isolate MM-2020 ecotype Southern chromosome 1, ASM2049712v1, whole genome shotgun sequence	XP_044843600.1	1273	663	817	Eukaryota	Metazoa	Chordata	Mauremys mutica	74926	XP_044843600.1 uncharacterized protein LOC123349509, partial [Mauremys mutica]	2.79e-70	614	155	78.1	100	12.2	+
NC_059072.1:366272438-366272902	465	1	465	NC_059072.1:366272438-366272902 Mauremys mutica isolate MM-2020 ecotype Southern chromosome 1, ASM2049712v1, whole genome shotgun sequence	XP_044860022.1	952	299	453	Eukaryota	Metazoa	Chordata	Mauremys mutica	74926	XP_044860022.1 uncharacterized protein LOC123363206 [Mauremys mutica]	3.57e-70	608	155	77.4	100	16.3	+
NC_059072.1:366272438-366272902	465	1	465	NC_059072.1:366272438-366272902 Mauremys mutica isolate MM-2020 ecotype Southern chromosome 1, ASM2049712v1, whole genome shotgun sequence	XP_039352842.1	1384	678	832	Eukaryota	Metazoa	Chordata	Mauremys reevesii	260615	XP_039352842.1 uncharacterized protein LOC120375889 [Mauremys reevesii]	5.25e-69	605	155	77.4	100	11.2	+
NC_059072.1:366272438-366272902	465	1	465	NC_059072.1:366272438-366272902 Mauremys mutica isolate MM-2020 ecotype Southern chromosome 1, ASM2049712v1, whole genome shotgun sequence	XP_034617686.1	1157	758	912	Eukaryota	Metazoa	Chordata	Trachemys scripta elegans	31138	XP_034617686.1 uncharacterized protein LOC117872933 [Trachemys scripta elegans]	4.09e-64	568	155	71.6	100	13.4	+
NC_059072.1:366272438-366272902	465	1	465	NC_059072.1:366272438-366272902 Mauremys mutica isolate MM-2020 ecotype Southern chromosome 1, ASM2049712v1, whole genome shotgun sequence	XP_039402513.1	1071	712	866	Eukaryota	Metazoa	Chordata	Mauremys reevesii	260615	XP_039402513.1 uncharacterized protein LOC120409119 [Mauremys reevesii]	2.87e-63	561	155	69.7	100	14.5	+
NC_059072.1:366272438-366272902	465	1	465	NC_059072.1:366272438-366272902 Mauremys mutica isolate MM-2020 ecotype Southern chromosome 1, ASM2049712v1, whole genome shotgun sequence	XP_044860608.1	1281	678	832	Eukaryota	Metazoa	Chordata	Mauremys mutica	74926	XP_044860608.1 uncharacterized protein LOC123363556 [Mauremys mutica]	9.73e-62	551	155	69.0	100	12.1	+
NC_059072.1:366272438-366272902	465	7	465	NC_059072.1:366272438-366272902 Mauremys mutica isolate MM-2020 ecotype Southern chromosome 1, ASM2049712v1, whole genome shotgun sequence	MBN3286867.1	311	32	184	Eukaryota	Metazoa	Chordata	Polyodon spathula	7913	MBN3286867.1 NYNRI protein [Polyodon spathula]	9.02e-58	489	153	60.8	98.7	49.2	+
NC_059072.1:366272438-366272902	465	4	465	NC_059072.1:366272438-366272902 Mauremys mutica isolate MM-2020 ecotype Southern chromosome 1, ASM2049712v1, whole genome shotgun sequence	WP_152806017.1	367	199	352	Bacteria	0	Proteobacteria	Escherichia coli	562	WP_152806017.1 DDE-type integrase/transposase/recombinase, partial [Escherichia coli]	5.77e-57	488	154	61.7	99.4	42.0	+
NC_059072.1:366272438-366272902	465	4	465	NC_059072.1:366272438-366272902 Mauremys mutica isolate MM-2020 ecotype Southern chromosome 1, ASM2049712v1, whole genome shotgun sequence	KAG6935593.1	522	131	284	Eukaryota	Metazoa	Chordata	Chelydra serpentina	8475	KAG6935593.1 gag-pol fusion protein, partial [Chelydra serpentina]	2.51e-56	494	154	61.7	99.4	29.5	+
NC_059072.1:366272438-366272902	465	7	465	NC_059072.1:366272438-366272902 Mauremys mutica isolate MM-2020 ecotype Southern chromosome 1, ASM2049712v1, whole genome shotgun sequence	XP_034624697.1	2122	1319	1471	Eukaryota	Metazoa	Chordata	Trachemys scripta elegans	31138	XP_034624697.1 uncharacterized protein LOC117876549 [Trachemys scripta elegans]	4.63e-56	509	153	65.4	98.7	7.2	+
NC_059072.1:366272438-366272902	465	4	465	NC_059072.1:366272438-366272902 Mauremys mutica isolate MM-2020 ecotype Southern chromosome 1, ASM2049712v1, whole genome shotgun sequence	XP_043871055.1	327	11	164	Eukaryota	Metazoa	Chordata	Solea senegalensis	28829	XP_043871055.1 uncharacterized protein LOC122760039 [Solea senegalensis]	1.27e-55	476	154	60.4	99.4	47.1	+
NC_059072.1:366272438-366272902	465	4	465	NC_059072.1:366272438-366272902 Mauremys mutica isolate MM-2020 ecotype Southern chromosome 1, ASM2049712v1, whole genome shotgun sequence	XP_037329549.1	634	183	336	Eukaryota	Metazoa	Chordata	Pungitius pungitius	134920	XP_037329549.1 uncharacterized protein LOC119218867, partial [Pungitius pungitius]	3.42e-55	492	154	62.3	99.4	24.3	+
NC_059072.1:366272438-366272902	465	4	465	NC_059072.1:366272438-366272902 Mauremys mutica isolate MM-2020 ecotype Southern chromosome 1, ASM2049712v1, whole genome shotgun sequence	XP_041099498.1	979	773	926	Eukaryota	Metazoa	Chordata	Polyodon spathula	7913	XP_041099498.1 uncharacterized protein LOC121310267, partial [Polyodon spathula]	4.65e-54	493	154	62.3	99.4	15.7	+
NC_059072.1:366272438-366272902	465	4	465	NC_059072.1:366272438-366272902 Mauremys mutica isolate MM-2020 ecotype Southern chromosome 1, ASM2049712v1, whole genome shotgun sequence	XP_033993208.1	745	141	294	Eukaryota	Metazoa	Chordata	Trematomus bernacchii	40690	XP_033993208.1 glomulin, FKBP associated protein a isoform X1 [Trematomus bernacchii]	7.20e-54	487	154	58.4	99.4	20.7	+
NC_059072.1:366272438-366272902	465	4	465	NC_059072.1:366272438-366272902 Mauremys mutica isolate MM-2020 ecotype Southern chromosome 1, ASM2049712v1, whole genome shotgun sequence	XP_035257581.1	583	261	414	Eukaryota	Metazoa	Chordata	Anguilla anguilla	7936	XP_035257581.1 uncharacterized protein LOC118218924 isoform X1 [Anguilla anguilla]	8.58e-54	480	154	59.1	99.4	26.4	+
NC_059072.1:366272438-366272902	465	4	465	NC_059072.1:366272438-366272902 Mauremys mutica isolate MM-2020 ecotype Southern chromosome 1, ASM2049712v1, whole genome shotgun sequence	XP_033947205.1	1450	627	780	Eukaryota	Metazoa	Chordata	Pseudochaenichthys georgianus	52239	XP_033947205.1 uncharacterized protein LOC117452601 [Pseudochaenichthys georgianus]	1.20e-53	491	154	59.1	99.4	10.6	+
NC_059072.1:366272438-366272902	465	4	465	NC_059072.1:366272438-366272902 Mauremys mutica isolate MM-2020 ecotype Southern chromosome 1, ASM2049712v1, whole genome shotgun sequence	XP_042071435.1	1137	776	929	Eukaryota	Metazoa	Chordata	Haplochromis burtoni	8153	XP_042071435.1 uncharacterized protein LOC121812694, partial [Haplochromis burtoni]	1.55e-53	490	154	61.7	99.4	13.5	+
NC_059072.1:366272438-366272902	465	4	465	NC_059072.1:366272438-366272902 Mauremys mutica isolate MM-2020 ecotype Southern chromosome 1, ASM2049712v1, whole genome shotgun sequence	XP_024655059.1	964	310	463	Eukaryota	Metazoa	Chordata	Maylandia zebra	106582	XP_024655059.1 uncharacterized protein LOC112430808 [Maylandia zebra]	1.57e-53	489	154	61.0	99.4	16.0	+
NC_059072.1:367119741-367120139	399	1	399	NC_059072.1:367119741-367120139 Mauremys mutica isolate MM-2020 ecotype Southern chromosome 1, ASM2049712v1, whole genome shotgun sequence	XP_039403953.1	475	286	418	Eukaryota	Metazoa	Chordata	Mauremys reevesii	260615	XP_039403953.1 syncytin-B-like [Mauremys reevesii]	1.32e-83	671	133	95.5	100	28.0	+
NC_059072.1:367119741-367120139	399	1	399	NC_059072.1:367119741-367120139 Mauremys mutica isolate MM-2020 ecotype Southern chromosome 1, ASM2049712v1, whole genome shotgun sequence	XP_044878933.1	472	286	415	Eukaryota	Metazoa	Chordata	Mauremys mutica	74926	XP_044878933.1 syncytin-B-like [Mauremys mutica]	1.24e-80	651	133	94.7	100	27.5	+
NC_059072.1:367119741-367120139	399	1	387	NC_059072.1:367119741-367120139 Mauremys mutica isolate MM-2020 ecotype Southern chromosome 1, ASM2049712v1, whole genome shotgun sequence	XP_044861611.1	478	286	414	Eukaryota	Metazoa	Chordata	Mauremys mutica	74926	XP_044861611.1 uncharacterized protein LOC123363995 [Mauremys mutica]	8.18e-80	646	129	96.9	97.0	27.0	+
NC_059072.1:367119741-367120139	399	1	399	NC_059072.1:367119741-367120139 Mauremys mutica isolate MM-2020 ecotype Southern chromosome 1, ASM2049712v1, whole genome shotgun sequence	XP_039360367.1	490	288	419	Eukaryota	Metazoa	Chordata	Mauremys reevesii	260615	XP_039360367.1 uncharacterized protein LOC120385895 [Mauremys reevesii]	1.64e-46	423	133	61.7	100	26.9	+
NC_059072.1:367119741-367120139	399	1	399	NC_059072.1:367119741-367120139 Mauremys mutica isolate MM-2020 ecotype Southern chromosome 1, ASM2049712v1, whole genome shotgun sequence	XP_039361366.1	471	291	422	Eukaryota	Metazoa	Chordata	Mauremys reevesii	260615	XP_039361366.1 uncharacterized protein LOC120386283 [Mauremys reevesii]	3.22e-46	420	133	61.7	100	28.0	+
NC_059072.1:367119741-367120139	399	1	399	NC_059072.1:367119741-367120139 Mauremys mutica isolate MM-2020 ecotype Southern chromosome 1, ASM2049712v1, whole genome shotgun sequence	XP_039374966.1	493	291	422	Eukaryota	Metazoa	Chordata	Mauremys reevesii	260615	XP_039374966.1 uncharacterized protein LOC120394858 [Mauremys reevesii]	4.76e-46	420	133	61.7	100	26.8	+
NC_059072.1:367119741-367120139	399	1	399	NC_059072.1:367119741-367120139 Mauremys mutica isolate MM-2020 ecotype Southern chromosome 1, ASM2049712v1, whole genome shotgun sequence	XP_044845459.1	493	291	422	Eukaryota	Metazoa	Chordata	Mauremys mutica	74926	XP_044845459.1 uncharacterized protein LOC123350792 [Mauremys mutica]	9.36e-46	418	133	61.7	100	26.8	+
NC_059072.1:367119741-367120139	399	1	399	NC_059072.1:367119741-367120139 Mauremys mutica isolate MM-2020 ecotype Southern chromosome 1, ASM2049712v1, whole genome shotgun sequence	XP_044856928.1	493	291	422	Eukaryota	Metazoa	Chordata	Mauremys mutica	74926	XP_044856928.1 uncharacterized protein LOC123358686 [Mauremys mutica]	9.36e-46	418	133	61.7	100	26.8	+
NC_059072.1:367119741-367120139	399	1	399	NC_059072.1:367119741-367120139 Mauremys mutica isolate MM-2020 ecotype Southern chromosome 1, ASM2049712v1, whole genome shotgun sequence	XP_044873484.1	493	291	422	Eukaryota	Metazoa	Chordata	Mauremys mutica	74926	XP_044873484.1 uncharacterized protein LOC123370759 [Mauremys mutica]	9.36e-46	418	133	61.7	100	26.8	+
NC_059072.1:367119741-367120139	399	1	393	NC_059072.1:367119741-367120139 Mauremys mutica isolate MM-2020 ecotype Southern chromosome 1, ASM2049712v1, whole genome shotgun sequence	ATY46613.1	428	217	345	Eukaryota	Metazoa	Chordata	Mabuya sp. NRPS-2014	1496371	ATY46613.1 envelope protein Mab3 [Mabuya sp. NRPS-2014]	1.89e-37	358	131	53.4	98.5	30.1	+
NC_059072.1:367119741-367120139	399	10	396	NC_059072.1:367119741-367120139 Mauremys mutica isolate MM-2020 ecotype Southern chromosome 1, ASM2049712v1, whole genome shotgun sequence	ATY46614.1	428	221	347	Eukaryota	Metazoa	Chordata	Mabuya sp. NRPS-2014	1496371	ATY46614.1 envelope protein Mab4 [Mabuya sp. NRPS-2014]	2.10e-35	344	129	51.2	97.0	29.7	+
NC_059072.1:367119741-367120139	399	1	390	NC_059072.1:367119741-367120139 Mauremys mutica isolate MM-2020 ecotype Southern chromosome 1, ASM2049712v1, whole genome shotgun sequence	XP_042328110.1	452	289	419	Eukaryota	Metazoa	Chordata	Sceloporus undulatus	8520	XP_042328110.1 uncharacterized protein LOC121933000 [Sceloporus undulatus]	2.17e-35	345	133	54.1	97.7	29.0	+
NC_059072.1:367119741-367120139	399	1	396	NC_059072.1:367119741-367120139 Mauremys mutica isolate MM-2020 ecotype Southern chromosome 1, ASM2049712v1, whole genome shotgun sequence	XP_029445548.1	346	163	292	Eukaryota	Metazoa	Chordata	Rhinatrema bivittatum	194408	XP_029445548.1 uncharacterized protein LOC115084604 [Rhinatrema bivittatum]	2.01e-34	333	132	50.0	99.2	37.6	+
NC_059072.1:367119741-367120139	399	1	396	NC_059072.1:367119741-367120139 Mauremys mutica isolate MM-2020 ecotype Southern chromosome 1, ASM2049712v1, whole genome shotgun sequence	XP_029461260.1	401	218	347	Eukaryota	Metazoa	Chordata	Rhinatrema bivittatum	194408	XP_029461260.1 uncharacterized protein LOC115093540 [Rhinatrema bivittatum]	5.48e-34	333	132	50.0	99.2	32.4	+
NC_059072.1:367119741-367120139	399	1	399	NC_059072.1:367119741-367120139 Mauremys mutica isolate MM-2020 ecotype Southern chromosome 1, ASM2049712v1, whole genome shotgun sequence	XP_030395267.1	1257	1066	1195	Eukaryota	Metazoa	Chordata	Gopherus evgoodei	1825980	XP_030395267.1 serine/arginine repetitive matrix protein 1 isoform X8 [Gopherus evgoodei]	9.51e-33	333	133	48.1	100	10.3	+
NC_059072.1:367119741-367120139	399	1	399	NC_059072.1:367119741-367120139 Mauremys mutica isolate MM-2020 ecotype Southern chromosome 1, ASM2049712v1, whole genome shotgun sequence	XP_030395266.1	1320	1129	1258	Eukaryota	Metazoa	Chordata	Gopherus evgoodei	1825980	XP_030395266.1 serine/arginine repetitive matrix protein 1 isoform X7 [Gopherus evgoodei]	9.53e-33	333	133	48.1	100	9.8	+
NC_059072.1:367119741-367120139	399	1	399	NC_059072.1:367119741-367120139 Mauremys mutica isolate MM-2020 ecotype Southern chromosome 1, ASM2049712v1, whole genome shotgun sequence	XP_030395265.1	1325	1134	1263	Eukaryota	Metazoa	Chordata	Gopherus evgoodei	1825980	XP_030395265.1 serine/arginine repetitive matrix protein 1 isoform X6 [Gopherus evgoodei]	9.54e-33	333	133	48.1	100	9.8	+
NC_059072.1:367119741-367120139	399	1	399	NC_059072.1:367119741-367120139 Mauremys mutica isolate MM-2020 ecotype Southern chromosome 1, ASM2049712v1, whole genome shotgun sequence	XP_030395264.1	1326	1135	1264	Eukaryota	Metazoa	Chordata	Gopherus evgoodei	1825980	XP_030395264.1 serine/arginine repetitive matrix protein 1 isoform X5 [Gopherus evgoodei]	9.54e-33	333	133	48.1	100	9.8	+
NC_059072.1:367119741-367120139	399	1	399	NC_059072.1:367119741-367120139 Mauremys mutica isolate MM-2020 ecotype Southern chromosome 1, ASM2049712v1, whole genome shotgun sequence	XP_030395263.1	1334	1143	1272	Eukaryota	Metazoa	Chordata	Gopherus evgoodei	1825980	XP_030395263.1 serine/arginine repetitive matrix protein 1 isoform X4 [Gopherus evgoodei]	9.54e-33	333	133	48.1	100	9.7	+
NC_059072.1:367119741-367120139	399	1	399	NC_059072.1:367119741-367120139 Mauremys mutica isolate MM-2020 ecotype Southern chromosome 1, ASM2049712v1, whole genome shotgun sequence	XP_030395262.1	1335	1144	1273	Eukaryota	Metazoa	Chordata	Gopherus evgoodei	1825980	XP_030395262.1 serine/arginine repetitive matrix protein 1 isoform X3 [Gopherus evgoodei]	9.54e-33	333	133	48.1	100	9.7	+
NC_059072.1:367119741-367120139	399	1	399	NC_059072.1:367119741-367120139 Mauremys mutica isolate MM-2020 ecotype Southern chromosome 1, ASM2049712v1, whole genome shotgun sequence	XP_030395261.1	1339	1148	1277	Eukaryota	Metazoa	Chordata	Gopherus evgoodei	1825980	XP_030395261.1 serine/arginine repetitive matrix protein 1 isoform X2 [Gopherus evgoodei]	9.54e-33	333	133	48.1	100	9.7	+
NC_059072.1:367119741-367120139	399	1	399	NC_059072.1:367119741-367120139 Mauremys mutica isolate MM-2020 ecotype Southern chromosome 1, ASM2049712v1, whole genome shotgun sequence	XP_030395260.1	1340	1149	1278	Eukaryota	Metazoa	Chordata	Gopherus evgoodei	1825980	XP_030395260.1 serine/arginine repetitive matrix protein 1 isoform X1 [Gopherus evgoodei]	9.54e-33	333	133	48.1	100	9.7	+
NC_059072.1:367119741-367120139	399	1	360	NC_059072.1:367119741-367120139 Mauremys mutica isolate MM-2020 ecotype Southern chromosome 1, ASM2049712v1, whole genome shotgun sequence	XP_017193518.1	383	204	323	Eukaryota	Metazoa	Chordata	Oryctolagus cuniculus	9986	XP_017193518.1 PREDICTED: uncharacterized protein LOC103345346 isoform X2 [Oryctolagus cuniculus]	1.65e-32	322	120	52.5	90.2	31.3	+
NC_059072.1:367119741-367120139	399	1	360	NC_059072.1:367119741-367120139 Mauremys mutica isolate MM-2020 ecotype Southern chromosome 1, ASM2049712v1, whole genome shotgun sequence	XP_008247495.1	406	227	346	Eukaryota	Metazoa	Chordata	Oryctolagus cuniculus	9986	XP_008247495.1 PREDICTED: uncharacterized protein LOC103345346 isoform X1 [Oryctolagus cuniculus]	2.40e-32	322	120	52.5	90.2	29.6	+
NC_059072.1:367119741-367120139	399	1	399	NC_059072.1:367119741-367120139 Mauremys mutica isolate MM-2020 ecotype Southern chromosome 1, ASM2049712v1, whole genome shotgun sequence	XP_044131955.1	479	284	414	Eukaryota	Metazoa	Chordata	Bufo gargarizans	30331	XP_044131955.1 uncharacterized protein LOC122924683 [Bufo gargarizans]	4.59e-32	323	133	48.1	100	27.3	+
NC_059072.1:367700360-367700743	384	384	1	NC_059072.1:367700360-367700743 Mauremys mutica isolate MM-2020 ecotype Southern chromosome 1, ASM2049712v1, whole genome shotgun sequence	KAG6932780.1	463	219	346	Eukaryota	Metazoa	Chordata	Chelydra serpentina	8475	KAG6932780.1 gag-pol fusion protein, partial [Chelydra serpentina]	7.22e-70	578	128	85.9	100	27.6	-
NC_059072.1:367700360-367700743	384	384	1	NC_059072.1:367700360-367700743 Mauremys mutica isolate MM-2020 ecotype Southern chromosome 1, ASM2049712v1, whole genome shotgun sequence	KAG6937838.1	710	27	154	Eukaryota	Metazoa	Chordata	Chelydra serpentina	8475	KAG6937838.1 hypothetical protein G0U57_008248, partial [Chelydra serpentina]	5.94e-68	580	128	86.7	100	18.0	-
NC_059072.1:367700360-367700743	384	384	1	NC_059072.1:367700360-367700743 Mauremys mutica isolate MM-2020 ecotype Southern chromosome 1, ASM2049712v1, whole genome shotgun sequence	KAG6926050.1	785	211	338	Eukaryota	Metazoa	Chordata	Chelydra serpentina	8475	KAG6926050.1 hypothetical protein G0U57_012864, partial [Chelydra serpentina]	6.68e-68	583	128	87.5	100	16.3	-
NC_059072.1:367700360-367700743	384	339	1	NC_059072.1:367700360-367700743 Mauremys mutica isolate MM-2020 ecotype Southern chromosome 1, ASM2049712v1, whole genome shotgun sequence	XP_048693268.1	1224	957	1069	Eukaryota	Metazoa	Chordata	Caretta caretta	8467	XP_048693268.1 unconventional myosin-Ig isoform X1 [Caretta caretta]	2.28e-52	478	113	84.1	88.3	9.2	-
NC_059072.1:367700360-367700743	384	384	97	NC_059072.1:367700360-367700743 Mauremys mutica isolate MM-2020 ecotype Southern chromosome 1, ASM2049712v1, whole genome shotgun sequence	KAG6927730.1	330	235	330	Eukaryota	Metazoa	Chordata	Chelydra serpentina	8475	KAG6927730.1 gag-pol fusion protein, partial [Chelydra serpentina]	3.90e-52	450	96	87.5	75.0	29.1	-
NC_059072.1:367700360-367700743	384	384	1	NC_059072.1:367700360-367700743 Mauremys mutica isolate MM-2020 ecotype Southern chromosome 1, ASM2049712v1, whole genome shotgun sequence	XP_042701456.1	640	332	461	Eukaryota	Metazoa	Chordata	Chrysemys picta bellii	8478	XP_042701456.1 uncharacterized protein LOC122172724 [Chrysemys picta bellii]	7.99e-46	424	131	67.2	100	20.3	-
NC_059072.1:367700360-367700743	384	384	7	NC_059072.1:367700360-367700743 Mauremys mutica isolate MM-2020 ecotype Southern chromosome 1, ASM2049712v1, whole genome shotgun sequence	XP_040209167.1	1504	828	953	Eukaryota	Metazoa	Chordata	Rana temporaria	8407	XP_040209167.1 uncharacterized protein LOC120940401 [Rana temporaria]	3.18e-45	425	126	61.1	98.4	8.4	-
NC_059072.1:367700360-367700743	384	384	7	NC_059072.1:367700360-367700743 Mauremys mutica isolate MM-2020 ecotype Southern chromosome 1, ASM2049712v1, whole genome shotgun sequence	XP_040197512.1	1614	938	1063	Eukaryota	Metazoa	Chordata	Rana temporaria	8407	XP_040197512.1 uncharacterized protein LOC120930387 [Rana temporaria]	3.19e-45	425	126	61.1	98.4	7.8	-
NC_059072.1:367700360-367700743	384	384	1	NC_059072.1:367700360-367700743 Mauremys mutica isolate MM-2020 ecotype Southern chromosome 1, ASM2049712v1, whole genome shotgun sequence	XP_040195045.1	1353	690	817	Eukaryota	Metazoa	Chordata	Rana temporaria	8407	XP_040195045.1 uncharacterized protein LOC120928035 [Rana temporaria]	5.16e-44	416	128	60.9	100	9.5	-
NC_059072.1:367700360-367700743	384	384	4	NC_059072.1:367700360-367700743 Mauremys mutica isolate MM-2020 ecotype Southern chromosome 1, ASM2049712v1, whole genome shotgun sequence	XP_044155688.1	864	326	452	Eukaryota	Metazoa	Chordata	Bufo gargarizans	30331	XP_044155688.1 uncharacterized protein LOC122942250, partial [Bufo gargarizans]	7.80e-44	414	127	60.6	99.2	14.7	-
NC_059072.1:367700360-367700743	384	384	4	NC_059072.1:367700360-367700743 Mauremys mutica isolate MM-2020 ecotype Southern chromosome 1, ASM2049712v1, whole genome shotgun sequence	XP_040185767.1	1029	393	519	Eukaryota	Metazoa	Chordata	Rana temporaria	8407	XP_040185767.1 uncharacterized protein LOC120918313, partial [Rana temporaria]	1.27e-43	413	127	60.6	99.2	12.3	-
NC_059072.1:367700360-367700743	384	384	4	NC_059072.1:367700360-367700743 Mauremys mutica isolate MM-2020 ecotype Southern chromosome 1, ASM2049712v1, whole genome shotgun sequence	XP_040200623.1	1035	393	519	Eukaryota	Metazoa	Chordata	Rana temporaria	8407	XP_040200623.1 uncharacterized protein LOC120932359, partial [Rana temporaria]	1.27e-43	413	127	60.6	99.2	12.3	-
NC_059072.1:367700360-367700743	384	384	4	NC_059072.1:367700360-367700743 Mauremys mutica isolate MM-2020 ecotype Southern chromosome 1, ASM2049712v1, whole genome shotgun sequence	XP_040203728.1	1035	393	519	Eukaryota	Metazoa	Chordata	Rana temporaria	8407	XP_040203728.1 uncharacterized protein LOC120935735, partial [Rana temporaria]	1.27e-43	413	127	60.6	99.2	12.3	-
NC_059072.1:367700360-367700743	384	384	4	NC_059072.1:367700360-367700743 Mauremys mutica isolate MM-2020 ecotype Southern chromosome 1, ASM2049712v1, whole genome shotgun sequence	XP_040209392.1	954	312	438	Eukaryota	Metazoa	Chordata	Rana temporaria	8407	XP_040209392.1 uncharacterized protein LOC120940532, partial [Rana temporaria]	1.67e-43	412	127	60.6	99.2	13.3	-
NC_059072.1:367700360-367700743	384	384	4	NC_059072.1:367700360-367700743 Mauremys mutica isolate MM-2020 ecotype Southern chromosome 1, ASM2049712v1, whole genome shotgun sequence	XP_044133676.1	1177	641	767	Eukaryota	Metazoa	Chordata	Bufo gargarizans	30331	XP_044133676.1 uncharacterized protein LOC122926366, partial [Bufo gargarizans]	3.29e-43	410	127	59.8	99.2	10.8	-
NC_059072.1:367700360-367700743	384	384	4	NC_059072.1:367700360-367700743 Mauremys mutica isolate MM-2020 ecotype Southern chromosome 1, ASM2049712v1, whole genome shotgun sequence	XP_040216941.1	1029	393	519	Eukaryota	Metazoa	Chordata	Rana temporaria	8407	XP_040216941.1 LOW QUALITY PROTEIN: uncharacterized protein LOC120946187, partial [Rana temporaria]	4.41e-43	409	127	59.8	99.2	12.3	-
NC_059072.1:367700360-367700743	384	381	1	NC_059072.1:367700360-367700743 Mauremys mutica isolate MM-2020 ecotype Southern chromosome 1, ASM2049712v1, whole genome shotgun sequence	XP_017948839.2	1498	838	964	Eukaryota	Metazoa	Chordata	Xenopus tropicalis	8364	XP_017948839.2 uncharacterized protein LOC108647387 [Xenopus tropicalis]	6.20e-43	408	127	58.3	99.2	8.5	-
NC_059072.1:367700360-367700743	384	384	4	NC_059072.1:367700360-367700743 Mauremys mutica isolate MM-2020 ecotype Southern chromosome 1, ASM2049712v1, whole genome shotgun sequence	XP_041418446.1	1055	657	783	Eukaryota	Metazoa	Chordata	Xenopus laevis	8355	XP_041418446.1 uncharacterized protein LOC121393599 [Xenopus laevis]	1.13e-42	406	127	59.1	99.2	12.0	-
NC_059072.1:367700360-367700743	384	384	4	NC_059072.1:367700360-367700743 Mauremys mutica isolate MM-2020 ecotype Southern chromosome 1, ASM2049712v1, whole genome shotgun sequence	XP_041435455.1	1368	970	1096	Eukaryota	Metazoa	Chordata	Xenopus laevis	8355	XP_041435455.1 uncharacterized protein LOC121399286 [Xenopus laevis]	1.15e-42	406	127	59.1	99.2	9.3	-
NC_059072.1:367700360-367700743	384	384	4	NC_059072.1:367700360-367700743 Mauremys mutica isolate MM-2020 ecotype Southern chromosome 1, ASM2049712v1, whole genome shotgun sequence	XP_041424995.1	1620	950	1076	Eukaryota	Metazoa	Chordata	Xenopus laevis	8355	XP_041424995.1 uncharacterized protein LOC121395491 [Xenopus laevis]	1.16e-42	406	127	59.1	99.2	7.8	-
NC_059072.1:367700360-367700743	384	384	4	NC_059072.1:367700360-367700743 Mauremys mutica isolate MM-2020 ecotype Southern chromosome 1, ASM2049712v1, whole genome shotgun sequence	XP_041422179.1	1623	953	1079	Eukaryota	Metazoa	Chordata	Xenopus laevis	8355	XP_041422179.1 LOW QUALITY PROTEIN: uncharacterized protein LOC121394680 [Xenopus laevis]	1.16e-42	406	127	59.1	99.2	7.8	-
NC_059072.1:367700360-367700743	384	384	4	NC_059072.1:367700360-367700743 Mauremys mutica isolate MM-2020 ecotype Southern chromosome 1, ASM2049712v1, whole genome shotgun sequence	XP_041436006.1	1625	955	1081	Eukaryota	Metazoa	Chordata	Xenopus laevis	8355	XP_041436006.1 uncharacterized protein LOC121399419 [Xenopus laevis]	1.16e-42	406	127	59.1	99.2	7.8	-
NC_059072.1:367700360-367700743	384	384	16	NC_059072.1:367700360-367700743 Mauremys mutica isolate MM-2020 ecotype Southern chromosome 1, ASM2049712v1, whole genome shotgun sequence	XP_031756161.1	1574	904	1026	Eukaryota	Metazoa	Chordata	Xenopus tropicalis	8364	XP_031756161.1 uncharacterized protein LOC116410219 [Xenopus tropicalis]	2.93e-42	403	123	61.0	96.1	7.8	-
NC_059072.1:367700360-367700743	384	384	16	NC_059072.1:367700360-367700743 Mauremys mutica isolate MM-2020 ecotype Southern chromosome 1, ASM2049712v1, whole genome shotgun sequence	XP_031747840.1	1581	911	1033	Eukaryota	Metazoa	Chordata	Xenopus tropicalis	8364	XP_031747840.1 uncharacterized protein LOC116406901 [Xenopus tropicalis]	2.93e-42	403	123	61.0	96.1	7.8	-
NC_059072.1:367700360-367700743	384	384	4	NC_059072.1:367700360-367700743 Mauremys mutica isolate MM-2020 ecotype Southern chromosome 1, ASM2049712v1, whole genome shotgun sequence	XP_040185841.1	986	393	519	Eukaryota	Metazoa	Chordata	Rana temporaria	8407	XP_040185841.1 uncharacterized protein LOC120918366, partial [Rana temporaria]	3.83e-42	402	127	59.1	99.2	12.9	-
NC_059072.1:368570123-368570560	438	438	1	NC_059072.1:368570123-368570560 Mauremys mutica isolate MM-2020 ecotype Southern chromosome 1, ASM2049712v1, whole genome shotgun sequence	KAG6932780.1	463	205	350	Eukaryota	Metazoa	Chordata	Chelydra serpentina	8475	KAG6932780.1 gag-pol fusion protein, partial [Chelydra serpentina]	1.46e-81	658	146	85.6	100	31.5	-
NC_059072.1:368570123-368570560	438	438	1	NC_059072.1:368570123-368570560 Mauremys mutica isolate MM-2020 ecotype Southern chromosome 1, ASM2049712v1, whole genome shotgun sequence	KAG6937838.1	710	13	158	Eukaryota	Metazoa	Chordata	Chelydra serpentina	8475	KAG6937838.1 hypothetical protein G0U57_008248, partial [Chelydra serpentina]	2.29e-79	660	146	86.3	100	20.6	-
NC_059072.1:368570123-368570560	438	438	1	NC_059072.1:368570123-368570560 Mauremys mutica isolate MM-2020 ecotype Southern chromosome 1, ASM2049712v1, whole genome shotgun sequence	KAG6926050.1	785	197	342	Eukaryota	Metazoa	Chordata	Chelydra serpentina	8475	KAG6926050.1 hypothetical protein G0U57_012864, partial [Chelydra serpentina]	3.25e-79	663	146	87.0	100	18.6	-
NC_059072.1:368570123-368570560	438	438	109	NC_059072.1:368570123-368570560 Mauremys mutica isolate MM-2020 ecotype Southern chromosome 1, ASM2049712v1, whole genome shotgun sequence	KAG6927730.1	330	221	330	Eukaryota	Metazoa	Chordata	Chelydra serpentina	8475	KAG6927730.1 gag-pol fusion protein, partial [Chelydra serpentina]	4.17e-60	505	110	86.4	75.3	33.3	-
NC_059072.1:368570123-368570560	438	438	4	NC_059072.1:368570123-368570560 Mauremys mutica isolate MM-2020 ecotype Southern chromosome 1, ASM2049712v1, whole genome shotgun sequence	XP_042701456.1	640	318	464	Eukaryota	Metazoa	Chordata	Chrysemys picta bellii	8478	XP_042701456.1 uncharacterized protein LOC122172724 [Chrysemys picta bellii]	2.63e-55	492	148	67.6	99.3	23.0	-
NC_059072.1:368570123-368570560	438	351	1	NC_059072.1:368570123-368570560 Mauremys mutica isolate MM-2020 ecotype Southern chromosome 1, ASM2049712v1, whole genome shotgun sequence	XP_048693268.1	1224	957	1073	Eukaryota	Metazoa	Chordata	Caretta caretta	8467	XP_048693268.1 unconventional myosin-Ig isoform X1 [Caretta caretta]	5.06e-55	500	117	84.6	80.1	9.6	-
NC_059072.1:368570123-368570560	438	438	1	NC_059072.1:368570123-368570560 Mauremys mutica isolate MM-2020 ecotype Southern chromosome 1, ASM2049712v1, whole genome shotgun sequence	XP_040209167.1	1504	814	959	Eukaryota	Metazoa	Chordata	Rana temporaria	8407	XP_040209167.1 uncharacterized protein LOC120940401 [Rana temporaria]	5.92e-49	455	146	58.2	100	9.7	-
NC_059072.1:368570123-368570560	438	438	1	NC_059072.1:368570123-368570560 Mauremys mutica isolate MM-2020 ecotype Southern chromosome 1, ASM2049712v1, whole genome shotgun sequence	XP_040197512.1	1614	924	1069	Eukaryota	Metazoa	Chordata	Rana temporaria	8407	XP_040197512.1 uncharacterized protein LOC120930387 [Rana temporaria]	5.95e-49	455	146	58.2	100	9.0	-
NC_059072.1:368570123-368570560	438	438	1	NC_059072.1:368570123-368570560 Mauremys mutica isolate MM-2020 ecotype Southern chromosome 1, ASM2049712v1, whole genome shotgun sequence	KYO28110.1	260	3	148	Eukaryota	Metazoa	Chordata	Alligator mississippiensis	8496	KYO28110.1 hypothetical protein Y1Q_0005104 [Alligator mississippiensis]	1.38e-48	423	146	53.4	100	56.2	-
NC_059072.1:368570123-368570560	438	438	1	NC_059072.1:368570123-368570560 Mauremys mutica isolate MM-2020 ecotype Southern chromosome 1, ASM2049712v1, whole genome shotgun sequence	XP_048357553.1	1273	908	1053	Eukaryota	Metazoa	Chordata	Sphaerodactylus townsendi	933632	XP_048357553.1 uncharacterized protein LOC125435398 [Sphaerodactylus townsendi]	5.13e-48	448	146	55.5	100	11.5	-
NC_059072.1:368570123-368570560	438	438	169	NC_059072.1:368570123-368570560 Mauremys mutica isolate MM-2020 ecotype Southern chromosome 1, ASM2049712v1, whole genome shotgun sequence	XP_048688615.1	220	103	192	Eukaryota	Metazoa	Chordata	Caretta caretta	8467	XP_048688615.1 uncharacterized protein K02A2.6-like [Caretta caretta]	2.00e-47	412	90	86.7	61.6	40.9	-
NC_059072.1:368570123-368570560	438	438	1	NC_059072.1:368570123-368570560 Mauremys mutica isolate MM-2020 ecotype Southern chromosome 1, ASM2049712v1, whole genome shotgun sequence	XP_041418446.1	1055	643	788	Eukaryota	Metazoa	Chordata	Xenopus laevis	8355	XP_041418446.1 uncharacterized protein LOC121393599 [Xenopus laevis]	2.80e-46	435	146	56.8	100	13.8	-
NC_059072.1:368570123-368570560	438	438	1	NC_059072.1:368570123-368570560 Mauremys mutica isolate MM-2020 ecotype Southern chromosome 1, ASM2049712v1, whole genome shotgun sequence	XP_041435455.1	1368	956	1101	Eukaryota	Metazoa	Chordata	Xenopus laevis	8355	XP_041435455.1 uncharacterized protein LOC121399286 [Xenopus laevis]	2.90e-46	435	146	56.8	100	10.7	-
NC_059072.1:368570123-368570560	438	438	1	NC_059072.1:368570123-368570560 Mauremys mutica isolate MM-2020 ecotype Southern chromosome 1, ASM2049712v1, whole genome shotgun sequence	XP_031756161.1	1574	890	1035	Eukaryota	Metazoa	Chordata	Xenopus tropicalis	8364	XP_031756161.1 uncharacterized protein LOC116410219 [Xenopus tropicalis]	2.93e-46	435	146	57.5	100	9.3	-
NC_059072.1:368570123-368570560	438	438	1	NC_059072.1:368570123-368570560 Mauremys mutica isolate MM-2020 ecotype Southern chromosome 1, ASM2049712v1, whole genome shotgun sequence	XP_031747840.1	1581	897	1042	Eukaryota	Metazoa	Chordata	Xenopus tropicalis	8364	XP_031747840.1 uncharacterized protein LOC116406901 [Xenopus tropicalis]	2.93e-46	435	146	57.5	100	9.2	-
NC_059072.1:368570123-368570560	438	438	1	NC_059072.1:368570123-368570560 Mauremys mutica isolate MM-2020 ecotype Southern chromosome 1, ASM2049712v1, whole genome shotgun sequence	XP_041424995.1	1620	936	1081	Eukaryota	Metazoa	Chordata	Xenopus laevis	8355	XP_041424995.1 uncharacterized protein LOC121395491 [Xenopus laevis]	2.93e-46	435	146	56.8	100	9.0	-
NC_059072.1:368570123-368570560	438	438	1	NC_059072.1:368570123-368570560 Mauremys mutica isolate MM-2020 ecotype Southern chromosome 1, ASM2049712v1, whole genome shotgun sequence	XP_041422179.1	1623	939	1084	Eukaryota	Metazoa	Chordata	Xenopus laevis	8355	XP_041422179.1 LOW QUALITY PROTEIN: uncharacterized protein LOC121394680 [Xenopus laevis]	2.93e-46	435	146	56.8	100	9.0	-
NC_059072.1:368570123-368570560	438	438	1	NC_059072.1:368570123-368570560 Mauremys mutica isolate MM-2020 ecotype Southern chromosome 1, ASM2049712v1, whole genome shotgun sequence	XP_041436006.1	1625	941	1086	Eukaryota	Metazoa	Chordata	Xenopus laevis	8355	XP_041436006.1 uncharacterized protein LOC121399419 [Xenopus laevis]	2.93e-46	435	146	56.8	100	9.0	-
NC_059072.1:368570123-368570560	438	438	1	NC_059072.1:368570123-368570560 Mauremys mutica isolate MM-2020 ecotype Southern chromosome 1, ASM2049712v1, whole genome shotgun sequence	KYO27808.1	460	56	201	Eukaryota	Metazoa	Chordata	Alligator mississippiensis	8496	KYO27808.1 hypothetical protein Y1Q_0013007 [Alligator mississippiensis]	4.35e-46	420	146	53.4	100	31.7	-
NC_059072.1:368570123-368570560	438	438	1	NC_059072.1:368570123-368570560 Mauremys mutica isolate MM-2020 ecotype Southern chromosome 1, ASM2049712v1, whole genome shotgun sequence	XP_012822453.3	1273	894	1039	Eukaryota	Metazoa	Chordata	Xenopus tropicalis	8364	XP_012822453.3 uncharacterized protein LOC101733107 [Xenopus tropicalis]	5.37e-46	433	146	57.5	100	11.5	-
NC_059072.1:368570123-368570560	438	438	1	NC_059072.1:368570123-368570560 Mauremys mutica isolate MM-2020 ecotype Southern chromosome 1, ASM2049712v1, whole genome shotgun sequence	KYO27807.1	525	56	201	Eukaryota	Metazoa	Chordata	Alligator mississippiensis	8496	KYO27807.1 hypothetical protein Y1Q_0013007 [Alligator mississippiensis]	1.34e-45	420	146	53.4	100	27.8	-
NC_059072.1:368570123-368570560	438	438	7	NC_059072.1:368570123-368570560 Mauremys mutica isolate MM-2020 ecotype Southern chromosome 1, ASM2049712v1, whole genome shotgun sequence	XP_044155688.1	864	313	455	Eukaryota	Metazoa	Chordata	Bufo gargarizans	30331	XP_044155688.1 uncharacterized protein LOC122942250, partial [Bufo gargarizans]	6.74e-45	424	144	57.6	98.6	16.6	-
NC_059072.1:368570123-368570560	438	426	1	NC_059072.1:368570123-368570560 Mauremys mutica isolate MM-2020 ecotype Southern chromosome 1, ASM2049712v1, whole genome shotgun sequence	KYO22647.1	193	1	142	Eukaryota	Metazoa	Chordata	Alligator mississippiensis	8496	KYO22647.1 hypothetical protein Y1Q_0003163 [Alligator mississippiensis]	9.58e-45	392	142	51.4	97.3	73.6	-
NC_059072.1:368570123-368570560	438	438	7	NC_059072.1:368570123-368570560 Mauremys mutica isolate MM-2020 ecotype Southern chromosome 1, ASM2049712v1, whole genome shotgun sequence	XP_040185767.1	1029	380	522	Eukaryota	Metazoa	Chordata	Rana temporaria	8407	XP_040185767.1 uncharacterized protein LOC120918313, partial [Rana temporaria]	1.15e-44	423	144	57.6	98.6	13.9	-
NC_059072.1:368570123-368570560	438	438	7	NC_059072.1:368570123-368570560 Mauremys mutica isolate MM-2020 ecotype Southern chromosome 1, ASM2049712v1, whole genome shotgun sequence	XP_040200623.1	1035	380	522	Eukaryota	Metazoa	Chordata	Rana temporaria	8407	XP_040200623.1 uncharacterized protein LOC120932359, partial [Rana temporaria]	1.15e-44	423	144	57.6	98.6	13.8	-
NC_059072.1:368601518-368601907	390	390	1	NC_059072.1:368601518-368601907 Mauremys mutica isolate MM-2020 ecotype Southern chromosome 1, ASM2049712v1, whole genome shotgun sequence	KAG6932780.1	463	221	350	Eukaryota	Metazoa	Chordata	Chelydra serpentina	8475	KAG6932780.1 gag-pol fusion protein, partial [Chelydra serpentina]	8.81e-75	611	130	87.7	100	28.1	-
NC_059072.1:368601518-368601907	390	390	1	NC_059072.1:368601518-368601907 Mauremys mutica isolate MM-2020 ecotype Southern chromosome 1, ASM2049712v1, whole genome shotgun sequence	KAG6937838.1	710	29	158	Eukaryota	Metazoa	Chordata	Chelydra serpentina	8475	KAG6937838.1 hypothetical protein G0U57_008248, partial [Chelydra serpentina]	9.64e-73	613	130	88.5	100	18.3	-
NC_059072.1:368601518-368601907	390	390	1	NC_059072.1:368601518-368601907 Mauremys mutica isolate MM-2020 ecotype Southern chromosome 1, ASM2049712v1, whole genome shotgun sequence	KAG6926050.1	785	213	342	Eukaryota	Metazoa	Chordata	Chelydra serpentina	8475	KAG6926050.1 hypothetical protein G0U57_012864, partial [Chelydra serpentina]	1.20e-72	616	130	89.2	100	16.6	-
NC_059072.1:368601518-368601907	390	351	1	NC_059072.1:368601518-368601907 Mauremys mutica isolate MM-2020 ecotype Southern chromosome 1, ASM2049712v1, whole genome shotgun sequence	XP_048693268.1	1224	957	1073	Eukaryota	Metazoa	Chordata	Caretta caretta	8467	XP_048693268.1 unconventional myosin-Ig isoform X1 [Caretta caretta]	3.03e-56	507	117	84.6	90.0	9.6	-
NC_059072.1:368601518-368601907	390	390	109	NC_059072.1:368601518-368601907 Mauremys mutica isolate MM-2020 ecotype Southern chromosome 1, ASM2049712v1, whole genome shotgun sequence	KAG6927730.1	330	237	330	Eukaryota	Metazoa	Chordata	Chelydra serpentina	8475	KAG6927730.1 gag-pol fusion protein, partial [Chelydra serpentina]	3.36e-51	444	94	87.2	72.3	28.5	-
NC_059072.1:368601518-368601907	390	390	1	NC_059072.1:368601518-368601907 Mauremys mutica isolate MM-2020 ecotype Southern chromosome 1, ASM2049712v1, whole genome shotgun sequence	XP_040209167.1	1504	830	959	Eukaryota	Metazoa	Chordata	Rana temporaria	8407	XP_040209167.1 uncharacterized protein LOC120940401 [Rana temporaria]	2.41e-47	441	130	60.8	100	8.6	-
NC_059072.1:368601518-368601907	390	390	1	NC_059072.1:368601518-368601907 Mauremys mutica isolate MM-2020 ecotype Southern chromosome 1, ASM2049712v1, whole genome shotgun sequence	XP_040197512.1	1614	940	1069	Eukaryota	Metazoa	Chordata	Rana temporaria	8407	XP_040197512.1 uncharacterized protein LOC120930387 [Rana temporaria]	2.42e-47	441	130	60.8	100	8.1	-
NC_059072.1:368601518-368601907	390	390	4	NC_059072.1:368601518-368601907 Mauremys mutica isolate MM-2020 ecotype Southern chromosome 1, ASM2049712v1, whole genome shotgun sequence	XP_042701456.1	640	334	464	Eukaryota	Metazoa	Chordata	Chrysemys picta bellii	8478	XP_042701456.1 uncharacterized protein LOC122172724 [Chrysemys picta bellii]	1.20e-46	430	132	68.2	99.2	20.5	-
NC_059072.1:368601518-368601907	390	390	1	NC_059072.1:368601518-368601907 Mauremys mutica isolate MM-2020 ecotype Southern chromosome 1, ASM2049712v1, whole genome shotgun sequence	XP_041424995.1	1620	952	1081	Eukaryota	Metazoa	Chordata	Xenopus laevis	8355	XP_041424995.1 uncharacterized protein LOC121395491 [Xenopus laevis]	1.36e-45	428	130	60.0	100	8.0	-
NC_059072.1:368601518-368601907	390	390	1	NC_059072.1:368601518-368601907 Mauremys mutica isolate MM-2020 ecotype Southern chromosome 1, ASM2049712v1, whole genome shotgun sequence	XP_041418446.1	1055	659	788	Eukaryota	Metazoa	Chordata	Xenopus laevis	8355	XP_041418446.1 uncharacterized protein LOC121393599 [Xenopus laevis]	1.79e-45	427	130	60.0	100	12.3	-
NC_059072.1:368601518-368601907	390	390	1	NC_059072.1:368601518-368601907 Mauremys mutica isolate MM-2020 ecotype Southern chromosome 1, ASM2049712v1, whole genome shotgun sequence	XP_041435455.1	1368	972	1101	Eukaryota	Metazoa	Chordata	Xenopus laevis	8355	XP_041435455.1 uncharacterized protein LOC121399286 [Xenopus laevis]	1.84e-45	427	130	60.0	100	9.5	-
NC_059072.1:368601518-368601907	390	390	1	NC_059072.1:368601518-368601907 Mauremys mutica isolate MM-2020 ecotype Southern chromosome 1, ASM2049712v1, whole genome shotgun sequence	XP_041422179.1	1623	955	1084	Eukaryota	Metazoa	Chordata	Xenopus laevis	8355	XP_041422179.1 LOW QUALITY PROTEIN: uncharacterized protein LOC121394680 [Xenopus laevis]	1.86e-45	427	130	60.0	100	8.0	-
NC_059072.1:368601518-368601907	390	390	1	NC_059072.1:368601518-368601907 Mauremys mutica isolate MM-2020 ecotype Southern chromosome 1, ASM2049712v1, whole genome shotgun sequence	XP_041436006.1	1625	957	1086	Eukaryota	Metazoa	Chordata	Xenopus laevis	8355	XP_041436006.1 uncharacterized protein LOC121399419 [Xenopus laevis]	1.86e-45	427	130	60.0	100	8.0	-
NC_059072.1:368601518-368601907	390	390	1	NC_059072.1:368601518-368601907 Mauremys mutica isolate MM-2020 ecotype Southern chromosome 1, ASM2049712v1, whole genome shotgun sequence	XP_017948839.2	1498	839	968	Eukaryota	Metazoa	Chordata	Xenopus tropicalis	8364	XP_017948839.2 uncharacterized protein LOC108647387 [Xenopus tropicalis]	2.52e-45	426	130	56.9	100	8.7	-
NC_059072.1:368601518-368601907	390	390	1	NC_059072.1:368601518-368601907 Mauremys mutica isolate MM-2020 ecotype Southern chromosome 1, ASM2049712v1, whole genome shotgun sequence	KYO27808.1	460	72	201	Eukaryota	Metazoa	Chordata	Alligator mississippiensis	8496	KYO27808.1 hypothetical protein Y1Q_0013007 [Alligator mississippiensis]	3.52e-45	412	130	56.9	100	28.3	-
NC_059072.1:368601518-368601907	390	390	7	NC_059072.1:368601518-368601907 Mauremys mutica isolate MM-2020 ecotype Southern chromosome 1, ASM2049712v1, whole genome shotgun sequence	XP_044155688.1	864	328	455	Eukaryota	Metazoa	Chordata	Bufo gargarizans	30331	XP_044155688.1 uncharacterized protein LOC122942250, partial [Bufo gargarizans]	4.95e-45	423	128	60.9	98.5	14.8	-
NC_059072.1:368601518-368601907	390	390	7	NC_059072.1:368601518-368601907 Mauremys mutica isolate MM-2020 ecotype Southern chromosome 1, ASM2049712v1, whole genome shotgun sequence	XP_040195045.1	1353	692	819	Eukaryota	Metazoa	Chordata	Rana temporaria	8407	XP_040195045.1 uncharacterized protein LOC120928035 [Rana temporaria]	6.37e-45	423	128	60.2	98.5	9.5	-
NC_059072.1:368601518-368601907	390	390	7	NC_059072.1:368601518-368601907 Mauremys mutica isolate MM-2020 ecotype Southern chromosome 1, ASM2049712v1, whole genome shotgun sequence	XP_040209392.1	954	314	441	Eukaryota	Metazoa	Chordata	Rana temporaria	8407	XP_040209392.1 uncharacterized protein LOC120940532, partial [Rana temporaria]	7.97e-45	422	128	60.9	98.5	13.4	-
NC_059072.1:368601518-368601907	390	390	7	NC_059072.1:368601518-368601907 Mauremys mutica isolate MM-2020 ecotype Southern chromosome 1, ASM2049712v1, whole genome shotgun sequence	XP_040185767.1	1029	395	522	Eukaryota	Metazoa	Chordata	Rana temporaria	8407	XP_040185767.1 uncharacterized protein LOC120918313, partial [Rana temporaria]	8.40e-45	422	128	60.9	98.5	12.4	-
NC_059072.1:368601518-368601907	390	390	7	NC_059072.1:368601518-368601907 Mauremys mutica isolate MM-2020 ecotype Southern chromosome 1, ASM2049712v1, whole genome shotgun sequence	XP_040200623.1	1035	395	522	Eukaryota	Metazoa	Chordata	Rana temporaria	8407	XP_040200623.1 uncharacterized protein LOC120932359, partial [Rana temporaria]	8.42e-45	422	128	60.9	98.5	12.4	-
NC_059072.1:368601518-368601907	390	390	7	NC_059072.1:368601518-368601907 Mauremys mutica isolate MM-2020 ecotype Southern chromosome 1, ASM2049712v1, whole genome shotgun sequence	XP_040203728.1	1035	395	522	Eukaryota	Metazoa	Chordata	Rana temporaria	8407	XP_040203728.1 uncharacterized protein LOC120935735, partial [Rana temporaria]	8.42e-45	422	128	60.9	98.5	12.4	-
NC_059072.1:368601518-368601907	390	390	1	NC_059072.1:368601518-368601907 Mauremys mutica isolate MM-2020 ecotype Southern chromosome 1, ASM2049712v1, whole genome shotgun sequence	KYO27807.1	525	72	201	Eukaryota	Metazoa	Chordata	Alligator mississippiensis	8496	KYO27807.1 hypothetical protein Y1Q_0013007 [Alligator mississippiensis]	1.05e-44	412	130	56.9	100	24.8	-
NC_059072.1:368601518-368601907	390	390	1	NC_059072.1:368601518-368601907 Mauremys mutica isolate MM-2020 ecotype Southern chromosome 1, ASM2049712v1, whole genome shotgun sequence	XP_041428794.1	901	243	372	Eukaryota	Metazoa	Chordata	Xenopus laevis	8355	XP_041428794.1 uncharacterized protein LOC121397047 [Xenopus laevis]	1.89e-44	419	130	58.5	100	14.4	-
NC_059072.1:368601518-368601907	390	390	7	NC_059072.1:368601518-368601907 Mauremys mutica isolate MM-2020 ecotype Southern chromosome 1, ASM2049712v1, whole genome shotgun sequence	XP_044133676.1	1177	643	770	Eukaryota	Metazoa	Chordata	Bufo gargarizans	30331	XP_044133676.1 uncharacterized protein LOC122926366, partial [Bufo gargarizans]	2.19e-44	419	128	60.2	98.5	10.9	-
NC_059072.1:368601518-368601907	390	390	1	NC_059072.1:368601518-368601907 Mauremys mutica isolate MM-2020 ecotype Southern chromosome 1, ASM2049712v1, whole genome shotgun sequence	XP_041436504.1	1489	831	960	Eukaryota	Metazoa	Chordata	Xenopus laevis	8355	XP_041436504.1 uncharacterized protein LOC121399532 [Xenopus laevis]	2.21e-44	419	130	58.5	100	8.7	-
NC_059072.1:370000643-370001107	465	465	1	NC_059072.1:370000643-370001107 Mauremys mutica isolate MM-2020 ecotype Southern chromosome 1, ASM2049712v1, whole genome shotgun sequence	KAG6932780.1	463	219	373	Eukaryota	Metazoa	Chordata	Chelydra serpentina	8475	KAG6932780.1 gag-pol fusion protein, partial [Chelydra serpentina]	2.75e-98	770	155	92.9	100	33.5	-
NC_059072.1:370000643-370001107	465	465	1	NC_059072.1:370000643-370001107 Mauremys mutica isolate MM-2020 ecotype Southern chromosome 1, ASM2049712v1, whole genome shotgun sequence	KAG6937838.1	710	27	181	Eukaryota	Metazoa	Chordata	Chelydra serpentina	8475	KAG6937838.1 hypothetical protein G0U57_008248, partial [Chelydra serpentina]	8.58e-96	772	155	93.5	100	21.8	-
NC_059072.1:370000643-370001107	465	465	1	NC_059072.1:370000643-370001107 Mauremys mutica isolate MM-2020 ecotype Southern chromosome 1, ASM2049712v1, whole genome shotgun sequence	KAG6926050.1	785	211	365	Eukaryota	Metazoa	Chordata	Chelydra serpentina	8475	KAG6926050.1 hypothetical protein G0U57_012864, partial [Chelydra serpentina]	1.57e-95	775	155	94.2	100	19.7	-
NC_059072.1:370000643-370001107	465	465	4	NC_059072.1:370000643-370001107 Mauremys mutica isolate MM-2020 ecotype Southern chromosome 1, ASM2049712v1, whole genome shotgun sequence	XP_042701456.1	640	332	487	Eukaryota	Metazoa	Chordata	Chrysemys picta bellii	8478	XP_042701456.1 uncharacterized protein LOC122172724 [Chrysemys picta bellii]	2.16e-60	528	157	68.8	99.4	24.4	-
NC_059072.1:370000643-370001107	465	465	1	NC_059072.1:370000643-370001107 Mauremys mutica isolate MM-2020 ecotype Southern chromosome 1, ASM2049712v1, whole genome shotgun sequence	XP_040209167.1	1504	828	982	Eukaryota	Metazoa	Chordata	Rana temporaria	8407	XP_040209167.1 uncharacterized protein LOC120940401 [Rana temporaria]	3.20e-58	525	155	61.3	100	10.3	-
NC_059072.1:370000643-370001107	465	465	1	NC_059072.1:370000643-370001107 Mauremys mutica isolate MM-2020 ecotype Southern chromosome 1, ASM2049712v1, whole genome shotgun sequence	XP_040197512.1	1614	938	1092	Eukaryota	Metazoa	Chordata	Rana temporaria	8407	XP_040197512.1 uncharacterized protein LOC120930387 [Rana temporaria]	3.21e-58	525	155	61.3	100	9.6	-
NC_059072.1:370000643-370001107	465	420	70	NC_059072.1:370000643-370001107 Mauremys mutica isolate MM-2020 ecotype Southern chromosome 1, ASM2049712v1, whole genome shotgun sequence	XP_048693268.1	1224	957	1073	Eukaryota	Metazoa	Chordata	Caretta caretta	8467	XP_048693268.1 unconventional myosin-Ig isoform X1 [Caretta caretta]	4.17e-58	524	117	87.2	75.5	9.6	-
NC_059072.1:370000643-370001107	465	465	1	NC_059072.1:370000643-370001107 Mauremys mutica isolate MM-2020 ecotype Southern chromosome 1, ASM2049712v1, whole genome shotgun sequence	XP_041418446.1	1055	657	811	Eukaryota	Metazoa	Chordata	Xenopus laevis	8355	XP_041418446.1 uncharacterized protein LOC121393599 [Xenopus laevis]	1.43e-56	512	155	60.6	100	14.7	-
NC_059072.1:370000643-370001107	465	465	1	NC_059072.1:370000643-370001107 Mauremys mutica isolate MM-2020 ecotype Southern chromosome 1, ASM2049712v1, whole genome shotgun sequence	XP_041435455.1	1368	970	1124	Eukaryota	Metazoa	Chordata	Xenopus laevis	8355	XP_041435455.1 uncharacterized protein LOC121399286 [Xenopus laevis]	1.78e-56	512	155	60.6	100	11.3	-
NC_059072.1:370000643-370001107	465	465	1	NC_059072.1:370000643-370001107 Mauremys mutica isolate MM-2020 ecotype Southern chromosome 1, ASM2049712v1, whole genome shotgun sequence	XP_041424995.1	1620	950	1104	Eukaryota	Metazoa	Chordata	Xenopus laevis	8355	XP_041424995.1 uncharacterized protein LOC121395491 [Xenopus laevis]	1.80e-56	512	155	60.6	100	9.6	-
NC_059072.1:370000643-370001107	465	465	1	NC_059072.1:370000643-370001107 Mauremys mutica isolate MM-2020 ecotype Southern chromosome 1, ASM2049712v1, whole genome shotgun sequence	XP_041422179.1	1623	953	1107	Eukaryota	Metazoa	Chordata	Xenopus laevis	8355	XP_041422179.1 LOW QUALITY PROTEIN: uncharacterized protein LOC121394680 [Xenopus laevis]	1.80e-56	512	155	60.6	100	9.6	-
NC_059072.1:370000643-370001107	465	465	1	NC_059072.1:370000643-370001107 Mauremys mutica isolate MM-2020 ecotype Southern chromosome 1, ASM2049712v1, whole genome shotgun sequence	XP_041436006.1	1625	955	1109	Eukaryota	Metazoa	Chordata	Xenopus laevis	8355	XP_041436006.1 uncharacterized protein LOC121399419 [Xenopus laevis]	1.80e-56	512	155	60.6	100	9.5	-
NC_059072.1:370000643-370001107	465	462	1	NC_059072.1:370000643-370001107 Mauremys mutica isolate MM-2020 ecotype Southern chromosome 1, ASM2049712v1, whole genome shotgun sequence	KYO27808.1	460	71	222	Eukaryota	Metazoa	Chordata	Alligator mississippiensis	8496	KYO27808.1 hypothetical protein Y1Q_0013007 [Alligator mississippiensis]	1.91e-56	491	154	59.7	99.4	33.0	-
NC_059072.1:370000643-370001107	465	342	1	NC_059072.1:370000643-370001107 Mauremys mutica isolate MM-2020 ecotype Southern chromosome 1, ASM2049712v1, whole genome shotgun sequence	XP_034628447.1	307	1	114	Eukaryota	Metazoa	Chordata	Trachemys scripta elegans	31138	XP_034628447.1 C-type lectin domain family 4 member K [Trachemys scripta elegans]	3.67e-56	478	114	82.5	73.5	37.1	-
NC_059072.1:370000643-370001107	465	462	1	NC_059072.1:370000643-370001107 Mauremys mutica isolate MM-2020 ecotype Southern chromosome 1, ASM2049712v1, whole genome shotgun sequence	KYO27807.1	525	71	222	Eukaryota	Metazoa	Chordata	Alligator mississippiensis	8496	KYO27807.1 hypothetical protein Y1Q_0013007 [Alligator mississippiensis]	7.39e-56	491	154	59.7	99.4	29.0	-
NC_059072.1:370000643-370001107	465	465	1	NC_059072.1:370000643-370001107 Mauremys mutica isolate MM-2020 ecotype Southern chromosome 1, ASM2049712v1, whole genome shotgun sequence	XP_031756161.1	1574	904	1058	Eukaryota	Metazoa	Chordata	Xenopus tropicalis	8364	XP_031756161.1 uncharacterized protein LOC116410219 [Xenopus tropicalis]	1.58e-55	505	155	59.4	100	9.8	-
NC_059072.1:370000643-370001107	465	465	1	NC_059072.1:370000643-370001107 Mauremys mutica isolate MM-2020 ecotype Southern chromosome 1, ASM2049712v1, whole genome shotgun sequence	XP_031747840.1	1581	911	1065	Eukaryota	Metazoa	Chordata	Xenopus tropicalis	8364	XP_031747840.1 uncharacterized protein LOC116406901 [Xenopus tropicalis]	1.58e-55	505	155	59.4	100	9.8	-
NC_059072.1:370000643-370001107	465	465	1	NC_059072.1:370000643-370001107 Mauremys mutica isolate MM-2020 ecotype Southern chromosome 1, ASM2049712v1, whole genome shotgun sequence	XP_012822453.3	1273	908	1062	Eukaryota	Metazoa	Chordata	Xenopus tropicalis	8364	XP_012822453.3 uncharacterized protein LOC101733107 [Xenopus tropicalis]	2.87e-55	503	155	59.4	100	12.2	-
NC_059072.1:370000643-370001107	465	465	178	NC_059072.1:370000643-370001107 Mauremys mutica isolate MM-2020 ecotype Southern chromosome 1, ASM2049712v1, whole genome shotgun sequence	KAG6927730.1	330	235	330	Eukaryota	Metazoa	Chordata	Chelydra serpentina	8475	KAG6927730.1 gag-pol fusion protein, partial [Chelydra serpentina]	2.20e-54	468	96	90.6	61.9	29.1	-
NC_059072.1:370000643-370001107	465	462	1	NC_059072.1:370000643-370001107 Mauremys mutica isolate MM-2020 ecotype Southern chromosome 1, ASM2049712v1, whole genome shotgun sequence	XP_017948839.2	1498	838	991	Eukaryota	Metazoa	Chordata	Xenopus tropicalis	8364	XP_017948839.2 uncharacterized protein LOC108647387 [Xenopus tropicalis]	3.48e-54	495	154	57.8	99.4	10.3	-
NC_059072.1:370000643-370001107	465	465	1	NC_059072.1:370000643-370001107 Mauremys mutica isolate MM-2020 ecotype Southern chromosome 1, ASM2049712v1, whole genome shotgun sequence	XP_040195045.1	1353	690	844	Eukaryota	Metazoa	Chordata	Rana temporaria	8407	XP_040195045.1 uncharacterized protein LOC120928035 [Rana temporaria]	4.72e-54	494	155	60.0	100	11.5	-
NC_059072.1:370000643-370001107	465	465	1	NC_059072.1:370000643-370001107 Mauremys mutica isolate MM-2020 ecotype Southern chromosome 1, ASM2049712v1, whole genome shotgun sequence	XP_041428794.1	901	241	395	Eukaryota	Metazoa	Chordata	Xenopus laevis	8355	XP_041428794.1 uncharacterized protein LOC121397047 [Xenopus laevis]	1.67e-53	488	155	58.1	100	17.2	-
NC_059072.1:370000643-370001107	465	465	1	NC_059072.1:370000643-370001107 Mauremys mutica isolate MM-2020 ecotype Southern chromosome 1, ASM2049712v1, whole genome shotgun sequence	XP_041436504.1	1489	829	983	Eukaryota	Metazoa	Chordata	Xenopus laevis	8355	XP_041436504.1 uncharacterized protein LOC121399532 [Xenopus laevis]	3.05e-53	488	155	58.1	100	10.4	-
NC_059072.1:370000643-370001107	465	465	1	NC_059072.1:370000643-370001107 Mauremys mutica isolate MM-2020 ecotype Southern chromosome 1, ASM2049712v1, whole genome shotgun sequence	XP_041427105.1	1489	829	983	Eukaryota	Metazoa	Chordata	Xenopus laevis	8355	XP_041427105.1 uncharacterized protein LOC121396330 [Xenopus laevis]	3.05e-53	488	155	58.1	100	10.4	-
NC_059072.1:370000643-370001107	465	465	1	NC_059072.1:370000643-370001107 Mauremys mutica isolate MM-2020 ecotype Southern chromosome 1, ASM2049712v1, whole genome shotgun sequence	XP_041439585.1	1489	829	983	Eukaryota	Metazoa	Chordata	Xenopus laevis	8355	XP_041439585.1 uncharacterized protein LOC121400486 [Xenopus laevis]	3.05e-53	488	155	58.1	100	10.4	-
NC_059072.1:370658221-370658727	507	507	1	NC_059072.1:370658221-370658727 Mauremys mutica isolate MM-2020 ecotype Southern chromosome 1, ASM2049712v1, whole genome shotgun sequence	KAG6932780.1	463	205	373	Eukaryota	Metazoa	Chordata	Chelydra serpentina	8475	KAG6932780.1 gag-pol fusion protein, partial [Chelydra serpentina]	6.35e-109	842	169	94.1	100	36.5	-
NC_059072.1:370658221-370658727	507	507	1	NC_059072.1:370658221-370658727 Mauremys mutica isolate MM-2020 ecotype Southern chromosome 1, ASM2049712v1, whole genome shotgun sequence	KAG6937838.1	710	13	181	Eukaryota	Metazoa	Chordata	Chelydra serpentina	8475	KAG6937838.1 hypothetical protein G0U57_008248, partial [Chelydra serpentina]	2.81e-106	844	169	94.7	100	23.8	-
NC_059072.1:370658221-370658727	507	507	1	NC_059072.1:370658221-370658727 Mauremys mutica isolate MM-2020 ecotype Southern chromosome 1, ASM2049712v1, whole genome shotgun sequence	KAG6926050.1	785	197	365	Eukaryota	Metazoa	Chordata	Chelydra serpentina	8475	KAG6926050.1 hypothetical protein G0U57_012864, partial [Chelydra serpentina]	5.86e-106	847	169	95.3	100	21.5	-
NC_059072.1:370658221-370658727	507	507	4	NC_059072.1:370658221-370658727 Mauremys mutica isolate MM-2020 ecotype Southern chromosome 1, ASM2049712v1, whole genome shotgun sequence	XP_042701456.1	640	318	487	Eukaryota	Metazoa	Chordata	Chrysemys picta bellii	8478	XP_042701456.1 uncharacterized protein LOC122172724 [Chrysemys picta bellii]	7.32e-71	601	171	71.3	99.4	26.6	-
NC_059072.1:370658221-370658727	507	507	178	NC_059072.1:370658221-370658727 Mauremys mutica isolate MM-2020 ecotype Southern chromosome 1, ASM2049712v1, whole genome shotgun sequence	KAG6927730.1	330	221	330	Eukaryota	Metazoa	Chordata	Chelydra serpentina	8475	KAG6927730.1 gag-pol fusion protein, partial [Chelydra serpentina]	1.18e-66	551	110	93.6	65.1	33.3	-
NC_059072.1:370658221-370658727	507	507	1	NC_059072.1:370658221-370658727 Mauremys mutica isolate MM-2020 ecotype Southern chromosome 1, ASM2049712v1, whole genome shotgun sequence	XP_040209167.1	1504	814	982	Eukaryota	Metazoa	Chordata	Rana temporaria	8407	XP_040209167.1 uncharacterized protein LOC120940401 [Rana temporaria]	8.71e-66	583	169	62.7	100	11.2	-
NC_059072.1:370658221-370658727	507	507	1	NC_059072.1:370658221-370658727 Mauremys mutica isolate MM-2020 ecotype Southern chromosome 1, ASM2049712v1, whole genome shotgun sequence	XP_040197512.1	1614	924	1092	Eukaryota	Metazoa	Chordata	Rana temporaria	8407	XP_040197512.1 uncharacterized protein LOC120930387 [Rana temporaria]	8.77e-66	583	169	62.7	100	10.5	-
NC_059072.1:370658221-370658727	507	507	1	NC_059072.1:370658221-370658727 Mauremys mutica isolate MM-2020 ecotype Southern chromosome 1, ASM2049712v1, whole genome shotgun sequence	XP_041418446.1	1055	643	811	Eukaryota	Metazoa	Chordata	Xenopus laevis	8355	XP_041418446.1 uncharacterized protein LOC121393599 [Xenopus laevis]	1.31e-63	565	169	61.5	100	16.0	-
NC_059072.1:370658221-370658727	507	507	1	NC_059072.1:370658221-370658727 Mauremys mutica isolate MM-2020 ecotype Southern chromosome 1, ASM2049712v1, whole genome shotgun sequence	XP_041435455.1	1368	956	1124	Eukaryota	Metazoa	Chordata	Xenopus laevis	8355	XP_041435455.1 uncharacterized protein LOC121399286 [Xenopus laevis]	2.26e-63	565	169	61.5	100	12.4	-
NC_059072.1:370658221-370658727	507	507	1	NC_059072.1:370658221-370658727 Mauremys mutica isolate MM-2020 ecotype Southern chromosome 1, ASM2049712v1, whole genome shotgun sequence	XP_041424995.1	1620	936	1104	Eukaryota	Metazoa	Chordata	Xenopus laevis	8355	XP_041424995.1 uncharacterized protein LOC121395491 [Xenopus laevis]	2.32e-63	565	169	61.5	100	10.4	-
NC_059072.1:370658221-370658727	507	507	1	NC_059072.1:370658221-370658727 Mauremys mutica isolate MM-2020 ecotype Southern chromosome 1, ASM2049712v1, whole genome shotgun sequence	XP_041422179.1	1623	939	1107	Eukaryota	Metazoa	Chordata	Xenopus laevis	8355	XP_041422179.1 LOW QUALITY PROTEIN: uncharacterized protein LOC121394680 [Xenopus laevis]	2.32e-63	565	169	61.5	100	10.4	-
NC_059072.1:370658221-370658727	507	507	1	NC_059072.1:370658221-370658727 Mauremys mutica isolate MM-2020 ecotype Southern chromosome 1, ASM2049712v1, whole genome shotgun sequence	XP_041436006.1	1625	941	1109	Eukaryota	Metazoa	Chordata	Xenopus laevis	8355	XP_041436006.1 uncharacterized protein LOC121399419 [Xenopus laevis]	2.32e-63	565	169	61.5	100	10.4	-
NC_059072.1:370658221-370658727	507	507	1	NC_059072.1:370658221-370658727 Mauremys mutica isolate MM-2020 ecotype Southern chromosome 1, ASM2049712v1, whole genome shotgun sequence	XP_031756161.1	1574	890	1058	Eukaryota	Metazoa	Chordata	Xenopus tropicalis	8364	XP_031756161.1 uncharacterized protein LOC116410219 [Xenopus tropicalis]	9.51e-62	553	169	59.8	100	10.7	-
NC_059072.1:370658221-370658727	507	507	1	NC_059072.1:370658221-370658727 Mauremys mutica isolate MM-2020 ecotype Southern chromosome 1, ASM2049712v1, whole genome shotgun sequence	XP_031747840.1	1581	897	1065	Eukaryota	Metazoa	Chordata	Xenopus tropicalis	8364	XP_031747840.1 uncharacterized protein LOC116406901 [Xenopus tropicalis]	9.51e-62	553	169	59.8	100	10.7	-
NC_059072.1:370658221-370658727	507	507	1	NC_059072.1:370658221-370658727 Mauremys mutica isolate MM-2020 ecotype Southern chromosome 1, ASM2049712v1, whole genome shotgun sequence	XP_012822453.3	1273	894	1062	Eukaryota	Metazoa	Chordata	Xenopus tropicalis	8364	XP_012822453.3 uncharacterized protein LOC101733107 [Xenopus tropicalis]	1.68e-61	551	169	59.8	100	13.3	-
NC_059072.1:370658221-370658727	507	507	1	NC_059072.1:370658221-370658727 Mauremys mutica isolate MM-2020 ecotype Southern chromosome 1, ASM2049712v1, whole genome shotgun sequence	KYO27808.1	460	56	222	Eukaryota	Metazoa	Chordata	Alligator mississippiensis	8496	KYO27808.1 hypothetical protein Y1Q_0013007 [Alligator mississippiensis]	5.68e-61	523	169	58.0	100	36.3	-
NC_059072.1:370658221-370658727	507	507	1	NC_059072.1:370658221-370658727 Mauremys mutica isolate MM-2020 ecotype Southern chromosome 1, ASM2049712v1, whole genome shotgun sequence	XP_048357553.1	1273	908	1076	Eukaryota	Metazoa	Chordata	Sphaerodactylus townsendi	933632	XP_048357553.1 uncharacterized protein LOC125435398 [Sphaerodactylus townsendi]	2.02e-60	543	169	59.2	100	13.3	-
NC_059072.1:370658221-370658727	507	507	1	NC_059072.1:370658221-370658727 Mauremys mutica isolate MM-2020 ecotype Southern chromosome 1, ASM2049712v1, whole genome shotgun sequence	XP_017948839.2	1498	824	991	Eukaryota	Metazoa	Chordata	Xenopus tropicalis	8364	XP_017948839.2 uncharacterized protein LOC108647387 [Xenopus tropicalis]	2.10e-60	543	169	59.8	100	11.2	-
NC_059072.1:370658221-370658727	507	507	1	NC_059072.1:370658221-370658727 Mauremys mutica isolate MM-2020 ecotype Southern chromosome 1, ASM2049712v1, whole genome shotgun sequence	KYO27807.1	525	56	222	Eukaryota	Metazoa	Chordata	Alligator mississippiensis	8496	KYO27807.1 hypothetical protein Y1Q_0013007 [Alligator mississippiensis]	2.38e-60	523	169	58.0	100	31.8	-
NC_059072.1:370658221-370658727	507	420	70	NC_059072.1:370658221-370658727 Mauremys mutica isolate MM-2020 ecotype Southern chromosome 1, ASM2049712v1, whole genome shotgun sequence	XP_048693268.1	1224	957	1073	Eukaryota	Metazoa	Chordata	Caretta caretta	8467	XP_048693268.1 unconventional myosin-Ig isoform X1 [Caretta caretta]	3.65e-60	541	117	89.7	69.2	9.6	-
NC_059072.1:370658221-370658727	507	507	1	NC_059072.1:370658221-370658727 Mauremys mutica isolate MM-2020 ecotype Southern chromosome 1, ASM2049712v1, whole genome shotgun sequence	XP_041428794.1	901	227	395	Eukaryota	Metazoa	Chordata	Xenopus laevis	8355	XP_041428794.1 uncharacterized protein LOC121397047 [Xenopus laevis]	2.11e-59	532	169	58.6	100	18.8	-
NC_059072.1:370658221-370658727	507	507	1	NC_059072.1:370658221-370658727 Mauremys mutica isolate MM-2020 ecotype Southern chromosome 1, ASM2049712v1, whole genome shotgun sequence	XP_040195045.1	1353	677	844	Eukaryota	Metazoa	Chordata	Rana temporaria	8407	XP_040195045.1 uncharacterized protein LOC120928035 [Rana temporaria]	3.37e-59	534	169	59.8	100	12.4	-
NC_059072.1:370658221-370658727	507	507	1	NC_059072.1:370658221-370658727 Mauremys mutica isolate MM-2020 ecotype Southern chromosome 1, ASM2049712v1, whole genome shotgun sequence	XP_041436504.1	1489	815	983	Eukaryota	Metazoa	Chordata	Xenopus laevis	8355	XP_041436504.1 uncharacterized protein LOC121399532 [Xenopus laevis]	6.33e-59	532	169	58.6	100	11.3	-
NC_059072.1:370658221-370658727	507	507	1	NC_059072.1:370658221-370658727 Mauremys mutica isolate MM-2020 ecotype Southern chromosome 1, ASM2049712v1, whole genome shotgun sequence	XP_041427105.1	1489	815	983	Eukaryota	Metazoa	Chordata	Xenopus laevis	8355	XP_041427105.1 uncharacterized protein LOC121396330 [Xenopus laevis]	6.33e-59	532	169	58.6	100	11.3	-
NC_059072.1:370658221-370658727	507	507	1	NC_059072.1:370658221-370658727 Mauremys mutica isolate MM-2020 ecotype Southern chromosome 1, ASM2049712v1, whole genome shotgun sequence	XP_041439585.1	1489	815	983	Eukaryota	Metazoa	Chordata	Xenopus laevis	8355	XP_041439585.1 uncharacterized protein LOC121400486 [Xenopus laevis]	6.33e-59	532	169	58.6	100	11.3	-
NC_059072.1:371148284-371148790	507	1	507	NC_059072.1:371148284-371148790 Mauremys mutica isolate MM-2020 ecotype Southern chromosome 1, ASM2049712v1, whole genome shotgun sequence	KAG6932780.1	463	205	373	Eukaryota	Metazoa	Chordata	Chelydra serpentina	8475	KAG6932780.1 gag-pol fusion protein, partial [Chelydra serpentina]	1.46e-107	833	169	94.1	100	36.5	+
NC_059072.1:371148284-371148790	507	1	507	NC_059072.1:371148284-371148790 Mauremys mutica isolate MM-2020 ecotype Southern chromosome 1, ASM2049712v1, whole genome shotgun sequence	KAG6937838.1	710	13	181	Eukaryota	Metazoa	Chordata	Chelydra serpentina	8475	KAG6937838.1 hypothetical protein G0U57_008248, partial [Chelydra serpentina]	1.24e-104	833	169	93.5	100	23.8	+
NC_059072.1:371148284-371148790	507	1	507	NC_059072.1:371148284-371148790 Mauremys mutica isolate MM-2020 ecotype Southern chromosome 1, ASM2049712v1, whole genome shotgun sequence	KAG6926050.1	785	197	365	Eukaryota	Metazoa	Chordata	Chelydra serpentina	8475	KAG6926050.1 hypothetical protein G0U57_012864, partial [Chelydra serpentina]	2.52e-104	836	169	94.1	100	21.5	+
NC_059072.1:371148284-371148790	507	1	504	NC_059072.1:371148284-371148790 Mauremys mutica isolate MM-2020 ecotype Southern chromosome 1, ASM2049712v1, whole genome shotgun sequence	XP_042701456.1	640	318	487	Eukaryota	Metazoa	Chordata	Chrysemys picta bellii	8478	XP_042701456.1 uncharacterized protein LOC122172724 [Chrysemys picta bellii]	1.18e-68	586	171	69.6	99.4	26.6	+
NC_059072.1:371148284-371148790	507	1	330	NC_059072.1:371148284-371148790 Mauremys mutica isolate MM-2020 ecotype Southern chromosome 1, ASM2049712v1, whole genome shotgun sequence	KAG6927730.1	330	221	330	Eukaryota	Metazoa	Chordata	Chelydra serpentina	8475	KAG6927730.1 gag-pol fusion protein, partial [Chelydra serpentina]	3.81e-65	541	110	92.7	65.1	33.3	+
NC_059072.1:371148284-371148790	507	1	507	NC_059072.1:371148284-371148790 Mauremys mutica isolate MM-2020 ecotype Southern chromosome 1, ASM2049712v1, whole genome shotgun sequence	XP_040209167.1	1504	814	982	Eukaryota	Metazoa	Chordata	Rana temporaria	8407	XP_040209167.1 uncharacterized protein LOC120940401 [Rana temporaria]	2.63e-64	572	169	62.1	100	11.2	+
NC_059072.1:371148284-371148790	507	1	507	NC_059072.1:371148284-371148790 Mauremys mutica isolate MM-2020 ecotype Southern chromosome 1, ASM2049712v1, whole genome shotgun sequence	XP_040197512.1	1614	924	1092	Eukaryota	Metazoa	Chordata	Rana temporaria	8407	XP_040197512.1 uncharacterized protein LOC120930387 [Rana temporaria]	2.65e-64	572	169	62.1	100	10.5	+
NC_059072.1:371148284-371148790	507	1	507	NC_059072.1:371148284-371148790 Mauremys mutica isolate MM-2020 ecotype Southern chromosome 1, ASM2049712v1, whole genome shotgun sequence	XP_041418446.1	1055	643	811	Eukaryota	Metazoa	Chordata	Xenopus laevis	8355	XP_041418446.1 uncharacterized protein LOC121393599 [Xenopus laevis]	6.41e-63	560	169	60.9	100	16.0	+
NC_059072.1:371148284-371148790	507	1	507	NC_059072.1:371148284-371148790 Mauremys mutica isolate MM-2020 ecotype Southern chromosome 1, ASM2049712v1, whole genome shotgun sequence	XP_041435455.1	1368	956	1124	Eukaryota	Metazoa	Chordata	Xenopus laevis	8355	XP_041435455.1 uncharacterized protein LOC121399286 [Xenopus laevis]	1.07e-62	560	169	60.9	100	12.4	+
NC_059072.1:371148284-371148790	507	1	507	NC_059072.1:371148284-371148790 Mauremys mutica isolate MM-2020 ecotype Southern chromosome 1, ASM2049712v1, whole genome shotgun sequence	XP_041424995.1	1620	936	1104	Eukaryota	Metazoa	Chordata	Xenopus laevis	8355	XP_041424995.1 uncharacterized protein LOC121395491 [Xenopus laevis]	1.09e-62	560	169	60.9	100	10.4	+
NC_059072.1:371148284-371148790	507	1	507	NC_059072.1:371148284-371148790 Mauremys mutica isolate MM-2020 ecotype Southern chromosome 1, ASM2049712v1, whole genome shotgun sequence	XP_041422179.1	1623	939	1107	Eukaryota	Metazoa	Chordata	Xenopus laevis	8355	XP_041422179.1 LOW QUALITY PROTEIN: uncharacterized protein LOC121394680 [Xenopus laevis]	1.09e-62	560	169	60.9	100	10.4	+
NC_059072.1:371148284-371148790	507	1	507	NC_059072.1:371148284-371148790 Mauremys mutica isolate MM-2020 ecotype Southern chromosome 1, ASM2049712v1, whole genome shotgun sequence	XP_041436006.1	1625	941	1109	Eukaryota	Metazoa	Chordata	Xenopus laevis	8355	XP_041436006.1 uncharacterized protein LOC121399419 [Xenopus laevis]	1.09e-62	560	169	60.9	100	10.4	+
NC_059072.1:371148284-371148790	507	1	507	NC_059072.1:371148284-371148790 Mauremys mutica isolate MM-2020 ecotype Southern chromosome 1, ASM2049712v1, whole genome shotgun sequence	KYO27808.1	460	56	222	Eukaryota	Metazoa	Chordata	Alligator mississippiensis	8496	KYO27808.1 hypothetical protein Y1Q_0013007 [Alligator mississippiensis]	2.03e-61	526	169	58.0	100	36.3	+
NC_059072.1:371148284-371148790	507	1	507	NC_059072.1:371148284-371148790 Mauremys mutica isolate MM-2020 ecotype Southern chromosome 1, ASM2049712v1, whole genome shotgun sequence	XP_031756161.1	1574	890	1058	Eukaryota	Metazoa	Chordata	Xenopus tropicalis	8364	XP_031756161.1 uncharacterized protein LOC116410219 [Xenopus tropicalis]	6.10e-61	547	169	59.2	100	10.7	+
NC_059072.1:371148284-371148790	507	1	507	NC_059072.1:371148284-371148790 Mauremys mutica isolate MM-2020 ecotype Southern chromosome 1, ASM2049712v1, whole genome shotgun sequence	XP_031747840.1	1581	897	1065	Eukaryota	Metazoa	Chordata	Xenopus tropicalis	8364	XP_031747840.1 uncharacterized protein LOC116406901 [Xenopus tropicalis]	6.10e-61	547	169	59.2	100	10.7	+
NC_059072.1:371148284-371148790	507	1	507	NC_059072.1:371148284-371148790 Mauremys mutica isolate MM-2020 ecotype Southern chromosome 1, ASM2049712v1, whole genome shotgun sequence	KYO27807.1	525	56	222	Eukaryota	Metazoa	Chordata	Alligator mississippiensis	8496	KYO27807.1 hypothetical protein Y1Q_0013007 [Alligator mississippiensis]	8.57e-61	526	169	58.0	100	31.8	+
NC_059072.1:371148284-371148790	507	1	507	NC_059072.1:371148284-371148790 Mauremys mutica isolate MM-2020 ecotype Southern chromosome 1, ASM2049712v1, whole genome shotgun sequence	XP_012822453.3	1273	894	1062	Eukaryota	Metazoa	Chordata	Xenopus tropicalis	8364	XP_012822453.3 uncharacterized protein LOC101733107 [Xenopus tropicalis]	1.08e-60	545	169	59.2	100	13.3	+
NC_059072.1:371148284-371148790	507	1	507	NC_059072.1:371148284-371148790 Mauremys mutica isolate MM-2020 ecotype Southern chromosome 1, ASM2049712v1, whole genome shotgun sequence	XP_048357553.1	1273	908	1076	Eukaryota	Metazoa	Chordata	Sphaerodactylus townsendi	933632	XP_048357553.1 uncharacterized protein LOC125435398 [Sphaerodactylus townsendi]	1.30e-59	537	169	58.0	100	13.3	+
NC_059072.1:371148284-371148790	507	88	438	NC_059072.1:371148284-371148790 Mauremys mutica isolate MM-2020 ecotype Southern chromosome 1, ASM2049712v1, whole genome shotgun sequence	XP_048693268.1	1224	957	1073	Eukaryota	Metazoa	Chordata	Caretta caretta	8467	XP_048693268.1 unconventional myosin-Ig isoform X1 [Caretta caretta]	3.22e-59	534	117	88.9	69.2	9.6	+
NC_059072.1:371148284-371148790	507	1	507	NC_059072.1:371148284-371148790 Mauremys mutica isolate MM-2020 ecotype Southern chromosome 1, ASM2049712v1, whole genome shotgun sequence	XP_017948839.2	1498	824	991	Eukaryota	Metazoa	Chordata	Xenopus tropicalis	8364	XP_017948839.2 uncharacterized protein LOC108647387 [Xenopus tropicalis]	4.65e-59	533	169	58.0	100	11.2	+
NC_059072.1:371148284-371148790	507	1	507	NC_059072.1:371148284-371148790 Mauremys mutica isolate MM-2020 ecotype Southern chromosome 1, ASM2049712v1, whole genome shotgun sequence	KYO28110.1	260	3	169	Eukaryota	Metazoa	Chordata	Alligator mississippiensis	8496	KYO28110.1 hypothetical protein Y1Q_0005104 [Alligator mississippiensis]	6.17e-59	494	169	55.0	100	64.2	+
NC_059072.1:371148284-371148790	507	1	507	NC_059072.1:371148284-371148790 Mauremys mutica isolate MM-2020 ecotype Southern chromosome 1, ASM2049712v1, whole genome shotgun sequence	XP_041428794.1	901	227	395	Eukaryota	Metazoa	Chordata	Xenopus laevis	8355	XP_041428794.1 uncharacterized protein LOC121397047 [Xenopus laevis]	7.66e-59	528	169	58.0	100	18.8	+
NC_059072.1:371148284-371148790	507	1	507	NC_059072.1:371148284-371148790 Mauremys mutica isolate MM-2020 ecotype Southern chromosome 1, ASM2049712v1, whole genome shotgun sequence	XP_040195045.1	1353	677	844	Eukaryota	Metazoa	Chordata	Rana temporaria	8407	XP_040195045.1 uncharacterized protein LOC120928035 [Rana temporaria]	2.16e-58	528	169	59.2	100	12.4	+
NC_059072.1:371148284-371148790	507	1	507	NC_059072.1:371148284-371148790 Mauremys mutica isolate MM-2020 ecotype Southern chromosome 1, ASM2049712v1, whole genome shotgun sequence	XP_041436504.1	1489	815	983	Eukaryota	Metazoa	Chordata	Xenopus laevis	8355	XP_041436504.1 uncharacterized protein LOC121399532 [Xenopus laevis]	2.19e-58	528	169	58.0	100	11.3	+
NC_059072.1:371148284-371148790	507	1	507	NC_059072.1:371148284-371148790 Mauremys mutica isolate MM-2020 ecotype Southern chromosome 1, ASM2049712v1, whole genome shotgun sequence	XP_041427105.1	1489	815	983	Eukaryota	Metazoa	Chordata	Xenopus laevis	8355	XP_041427105.1 uncharacterized protein LOC121396330 [Xenopus laevis]	2.19e-58	528	169	58.0	100	11.3	+
NC_059072.1:371474912-371475418	507	1	507	NC_059072.1:371474912-371475418 Mauremys mutica isolate MM-2020 ecotype Southern chromosome 1, ASM2049712v1, whole genome shotgun sequence	KAG6932780.1	463	205	373	Eukaryota	Metazoa	Chordata	Chelydra serpentina	8475	KAG6932780.1 gag-pol fusion protein, partial [Chelydra serpentina]	6.73e-106	822	169	91.1	100	36.5	+
NC_059072.1:371474912-371475418	507	1	507	NC_059072.1:371474912-371475418 Mauremys mutica isolate MM-2020 ecotype Southern chromosome 1, ASM2049712v1, whole genome shotgun sequence	KAG6937838.1	710	13	181	Eukaryota	Metazoa	Chordata	Chelydra serpentina	8475	KAG6937838.1 hypothetical protein G0U57_008248, partial [Chelydra serpentina]	2.72e-103	824	169	91.7	100	23.8	+
NC_059072.1:371474912-371475418	507	1	507	NC_059072.1:371474912-371475418 Mauremys mutica isolate MM-2020 ecotype Southern chromosome 1, ASM2049712v1, whole genome shotgun sequence	KAG6926050.1	785	197	365	Eukaryota	Metazoa	Chordata	Chelydra serpentina	8475	KAG6926050.1 hypothetical protein G0U57_012864, partial [Chelydra serpentina]	5.48e-103	827	169	92.3	100	21.5	+
NC_059072.1:371474912-371475418	507	1	504	NC_059072.1:371474912-371475418 Mauremys mutica isolate MM-2020 ecotype Southern chromosome 1, ASM2049712v1, whole genome shotgun sequence	XP_042701456.1	640	318	487	Eukaryota	Metazoa	Chordata	Chrysemys picta bellii	8478	XP_042701456.1 uncharacterized protein LOC122172724 [Chrysemys picta bellii]	8.43e-69	587	171	69.0	99.4	26.6	+
NC_059072.1:371474912-371475418	507	1	327	NC_059072.1:371474912-371475418 Mauremys mutica isolate MM-2020 ecotype Southern chromosome 1, ASM2049712v1, whole genome shotgun sequence	KAG6927730.1	330	221	329	Eukaryota	Metazoa	Chordata	Chelydra serpentina	8475	KAG6927730.1 gag-pol fusion protein, partial [Chelydra serpentina]	2.69e-65	542	109	91.7	64.5	33.0	+
NC_059072.1:371474912-371475418	507	1	507	NC_059072.1:371474912-371475418 Mauremys mutica isolate MM-2020 ecotype Southern chromosome 1, ASM2049712v1, whole genome shotgun sequence	XP_040209167.1	1504	814	982	Eukaryota	Metazoa	Chordata	Rana temporaria	8407	XP_040209167.1 uncharacterized protein LOC120940401 [Rana temporaria]	1.93e-64	573	169	60.9	100	11.2	+
NC_059072.1:371474912-371475418	507	1	507	NC_059072.1:371474912-371475418 Mauremys mutica isolate MM-2020 ecotype Southern chromosome 1, ASM2049712v1, whole genome shotgun sequence	XP_040197512.1	1614	924	1092	Eukaryota	Metazoa	Chordata	Rana temporaria	8407	XP_040197512.1 uncharacterized protein LOC120930387 [Rana temporaria]	1.94e-64	573	169	60.9	100	10.5	+
NC_059072.1:371474912-371475418	507	1	507	NC_059072.1:371474912-371475418 Mauremys mutica isolate MM-2020 ecotype Southern chromosome 1, ASM2049712v1, whole genome shotgun sequence	XP_041418446.1	1055	643	811	Eukaryota	Metazoa	Chordata	Xenopus laevis	8355	XP_041418446.1 uncharacterized protein LOC121393599 [Xenopus laevis]	8.12e-62	552	169	59.8	100	16.0	+
NC_059072.1:371474912-371475418	507	1	507	NC_059072.1:371474912-371475418 Mauremys mutica isolate MM-2020 ecotype Southern chromosome 1, ASM2049712v1, whole genome shotgun sequence	XP_041435455.1	1368	956	1124	Eukaryota	Metazoa	Chordata	Xenopus laevis	8355	XP_041435455.1 uncharacterized protein LOC121399286 [Xenopus laevis]	1.27e-61	552	169	59.8	100	12.4	+
NC_059072.1:371474912-371475418	507	1	507	NC_059072.1:371474912-371475418 Mauremys mutica isolate MM-2020 ecotype Southern chromosome 1, ASM2049712v1, whole genome shotgun sequence	XP_041424995.1	1620	936	1104	Eukaryota	Metazoa	Chordata	Xenopus laevis	8355	XP_041424995.1 uncharacterized protein LOC121395491 [Xenopus laevis]	1.30e-61	552	169	59.8	100	10.4	+
NC_059072.1:371474912-371475418	507	1	507	NC_059072.1:371474912-371475418 Mauremys mutica isolate MM-2020 ecotype Southern chromosome 1, ASM2049712v1, whole genome shotgun sequence	XP_041422179.1	1623	939	1107	Eukaryota	Metazoa	Chordata	Xenopus laevis	8355	XP_041422179.1 LOW QUALITY PROTEIN: uncharacterized protein LOC121394680 [Xenopus laevis]	1.30e-61	552	169	59.8	100	10.4	+
NC_059072.1:371474912-371475418	507	1	507	NC_059072.1:371474912-371475418 Mauremys mutica isolate MM-2020 ecotype Southern chromosome 1, ASM2049712v1, whole genome shotgun sequence	XP_041436006.1	1625	941	1109	Eukaryota	Metazoa	Chordata	Xenopus laevis	8355	XP_041436006.1 uncharacterized protein LOC121399419 [Xenopus laevis]	1.30e-61	552	169	59.8	100	10.4	+
NC_059072.1:371474912-371475418	507	1	507	NC_059072.1:371474912-371475418 Mauremys mutica isolate MM-2020 ecotype Southern chromosome 1, ASM2049712v1, whole genome shotgun sequence	XP_031756161.1	1574	890	1058	Eukaryota	Metazoa	Chordata	Xenopus tropicalis	8364	XP_031756161.1 uncharacterized protein LOC116410219 [Xenopus tropicalis]	2.11e-60	543	169	58.0	100	10.7	+
NC_059072.1:371474912-371475418	507	1	507	NC_059072.1:371474912-371475418 Mauremys mutica isolate MM-2020 ecotype Southern chromosome 1, ASM2049712v1, whole genome shotgun sequence	XP_031747840.1	1581	897	1065	Eukaryota	Metazoa	Chordata	Xenopus tropicalis	8364	XP_031747840.1 uncharacterized protein LOC116406901 [Xenopus tropicalis]	2.11e-60	543	169	58.0	100	10.7	+
NC_059072.1:371474912-371475418	507	1	507	NC_059072.1:371474912-371475418 Mauremys mutica isolate MM-2020 ecotype Southern chromosome 1, ASM2049712v1, whole genome shotgun sequence	XP_012822453.3	1273	894	1062	Eukaryota	Metazoa	Chordata	Xenopus tropicalis	8364	XP_012822453.3 uncharacterized protein LOC101733107 [Xenopus tropicalis]	3.76e-60	541	169	58.0	100	13.3	+
NC_059072.1:371474912-371475418	507	1	507	NC_059072.1:371474912-371475418 Mauremys mutica isolate MM-2020 ecotype Southern chromosome 1, ASM2049712v1, whole genome shotgun sequence	KYO27808.1	460	56	222	Eukaryota	Metazoa	Chordata	Alligator mississippiensis	8496	KYO27808.1 hypothetical protein Y1Q_0013007 [Alligator mississippiensis]	4.91e-59	510	169	55.6	100	36.3	+
NC_059072.1:371474912-371475418	507	88	438	NC_059072.1:371474912-371475418 Mauremys mutica isolate MM-2020 ecotype Southern chromosome 1, ASM2049712v1, whole genome shotgun sequence	XP_048693268.1	1224	957	1073	Eukaryota	Metazoa	Chordata	Caretta caretta	8467	XP_048693268.1 unconventional myosin-Ig isoform X1 [Caretta caretta]	1.12e-58	530	117	87.2	69.2	9.6	+
NC_059072.1:371474912-371475418	507	1	507	NC_059072.1:371474912-371475418 Mauremys mutica isolate MM-2020 ecotype Southern chromosome 1, ASM2049712v1, whole genome shotgun sequence	XP_048357553.1	1273	908	1076	Eukaryota	Metazoa	Chordata	Sphaerodactylus townsendi	933632	XP_048357553.1 uncharacterized protein LOC125435398 [Sphaerodactylus townsendi]	1.14e-58	530	169	56.8	100	13.3	+
NC_059072.1:371474912-371475418	507	1	507	NC_059072.1:371474912-371475418 Mauremys mutica isolate MM-2020 ecotype Southern chromosome 1, ASM2049712v1, whole genome shotgun sequence	KYO28110.1	260	3	169	Eukaryota	Metazoa	Chordata	Alligator mississippiensis	8496	KYO28110.1 hypothetical protein Y1Q_0005104 [Alligator mississippiensis]	1.24e-58	492	169	53.8	100	64.2	+
NC_059072.1:371474912-371475418	507	166	507	NC_059072.1:371474912-371475418 Mauremys mutica isolate MM-2020 ecotype Southern chromosome 1, ASM2049712v1, whole genome shotgun sequence	XP_034628447.1	307	1	114	Eukaryota	Metazoa	Chordata	Trachemys scripta elegans	31138	XP_034628447.1 C-type lectin domain family 4 member K [Trachemys scripta elegans]	1.72e-58	495	114	84.2	67.5	37.1	+
NC_059072.1:371474912-371475418	507	1	507	NC_059072.1:371474912-371475418 Mauremys mutica isolate MM-2020 ecotype Southern chromosome 1, ASM2049712v1, whole genome shotgun sequence	KYO27807.1	525	56	222	Eukaryota	Metazoa	Chordata	Alligator mississippiensis	8496	KYO27807.1 hypothetical protein Y1Q_0013007 [Alligator mississippiensis]	1.99e-58	510	169	55.6	100	31.8	+
NC_059072.1:371474912-371475418	507	1	507	NC_059072.1:371474912-371475418 Mauremys mutica isolate MM-2020 ecotype Southern chromosome 1, ASM2049712v1, whole genome shotgun sequence	XP_017948839.2	1498	824	991	Eukaryota	Metazoa	Chordata	Xenopus tropicalis	8364	XP_017948839.2 uncharacterized protein LOC108647387 [Xenopus tropicalis]	2.98e-58	527	169	56.8	100	11.2	+
NC_059072.1:371474912-371475418	507	1	507	NC_059072.1:371474912-371475418 Mauremys mutica isolate MM-2020 ecotype Southern chromosome 1, ASM2049712v1, whole genome shotgun sequence	XP_040195045.1	1353	677	844	Eukaryota	Metazoa	Chordata	Rana temporaria	8407	XP_040195045.1 uncharacterized protein LOC120928035 [Rana temporaria]	5.48e-58	525	169	58.0	100	12.4	+
NC_059072.1:371474912-371475418	507	1	507	NC_059072.1:371474912-371475418 Mauremys mutica isolate MM-2020 ecotype Southern chromosome 1, ASM2049712v1, whole genome shotgun sequence	XP_040209392.1	954	299	466	Eukaryota	Metazoa	Chordata	Rana temporaria	8407	XP_040209392.1 uncharacterized protein LOC120940532, partial [Rana temporaria]	1.37e-57	520	169	58.0	100	17.6	+
NC_059072.1:371474912-371475418	507	1	507	NC_059072.1:371474912-371475418 Mauremys mutica isolate MM-2020 ecotype Southern chromosome 1, ASM2049712v1, whole genome shotgun sequence	XP_040200623.1	1035	380	547	Eukaryota	Metazoa	Chordata	Rana temporaria	8407	XP_040200623.1 uncharacterized protein LOC120932359, partial [Rana temporaria]	1.38e-57	521	169	58.0	100	16.2	+
NC_059072.1:371682259-371682726	468	1	468	NC_059072.1:371682259-371682726 Mauremys mutica isolate MM-2020 ecotype Southern chromosome 1, ASM2049712v1, whole genome shotgun sequence	KAG6932780.1	463	205	360	Eukaryota	Metazoa	Chordata	Chelydra serpentina	8475	KAG6932780.1 gag-pol fusion protein, partial [Chelydra serpentina]	2.21e-92	731	156	88.5	100	33.7	+
NC_059072.1:371682259-371682726	468	1	468	NC_059072.1:371682259-371682726 Mauremys mutica isolate MM-2020 ecotype Southern chromosome 1, ASM2049712v1, whole genome shotgun sequence	KAG6937838.1	710	13	168	Eukaryota	Metazoa	Chordata	Chelydra serpentina	8475	KAG6937838.1 hypothetical protein G0U57_008248, partial [Chelydra serpentina]	5.55e-90	733	156	89.1	100	22.0	+
NC_059072.1:371682259-371682726	468	1	468	NC_059072.1:371682259-371682726 Mauremys mutica isolate MM-2020 ecotype Southern chromosome 1, ASM2049712v1, whole genome shotgun sequence	KAG6926050.1	785	197	352	Eukaryota	Metazoa	Chordata	Chelydra serpentina	8475	KAG6926050.1 hypothetical protein G0U57_012864, partial [Chelydra serpentina]	9.35e-90	736	156	89.7	100	19.9	+
NC_059072.1:371682259-371682726	468	1	468	NC_059072.1:371682259-371682726 Mauremys mutica isolate MM-2020 ecotype Southern chromosome 1, ASM2049712v1, whole genome shotgun sequence	XP_042701456.1	640	318	475	Eukaryota	Metazoa	Chordata	Chrysemys picta bellii	8478	XP_042701456.1 uncharacterized protein LOC122172724 [Chrysemys picta bellii]	5.26e-63	546	159	69.8	100	24.7	+
NC_059072.1:371682259-371682726	468	1	327	NC_059072.1:371682259-371682726 Mauremys mutica isolate MM-2020 ecotype Southern chromosome 1, ASM2049712v1, whole genome shotgun sequence	KAG6927730.1	330	221	329	Eukaryota	Metazoa	Chordata	Chelydra serpentina	8475	KAG6927730.1 gag-pol fusion protein, partial [Chelydra serpentina]	1.92e-61	515	109	88.1	69.9	33.0	+
NC_059072.1:371682259-371682726	468	88	438	NC_059072.1:371682259-371682726 Mauremys mutica isolate MM-2020 ecotype Southern chromosome 1, ASM2049712v1, whole genome shotgun sequence	XP_048693268.1	1224	957	1073	Eukaryota	Metazoa	Chordata	Caretta caretta	8467	XP_048693268.1 unconventional myosin-Ig isoform X1 [Caretta caretta]	3.36e-56	510	117	85.5	75.0	9.6	+
NC_059072.1:371682259-371682726	468	1	459	NC_059072.1:371682259-371682726 Mauremys mutica isolate MM-2020 ecotype Southern chromosome 1, ASM2049712v1, whole genome shotgun sequence	XP_040209167.1	1504	814	966	Eukaryota	Metazoa	Chordata	Rana temporaria	8407	XP_040209167.1 uncharacterized protein LOC120940401 [Rana temporaria]	5.65e-55	501	153	59.5	98.1	10.2	+
NC_059072.1:371682259-371682726	468	1	459	NC_059072.1:371682259-371682726 Mauremys mutica isolate MM-2020 ecotype Southern chromosome 1, ASM2049712v1, whole genome shotgun sequence	XP_040197512.1	1614	924	1076	Eukaryota	Metazoa	Chordata	Rana temporaria	8407	XP_040197512.1 uncharacterized protein LOC120930387 [Rana temporaria]	5.67e-55	501	153	59.5	98.1	9.5	+
NC_059072.1:371682259-371682726	468	1	468	NC_059072.1:371682259-371682726 Mauremys mutica isolate MM-2020 ecotype Southern chromosome 1, ASM2049712v1, whole genome shotgun sequence	KYO27808.1	460	56	211	Eukaryota	Metazoa	Chordata	Alligator mississippiensis	8496	KYO27808.1 hypothetical protein Y1Q_0013007 [Alligator mississippiensis]	1.70e-54	478	156	55.8	100	33.9	+
NC_059072.1:371682259-371682726	468	1	468	NC_059072.1:371682259-371682726 Mauremys mutica isolate MM-2020 ecotype Southern chromosome 1, ASM2049712v1, whole genome shotgun sequence	KYO27807.1	525	56	211	Eukaryota	Metazoa	Chordata	Alligator mississippiensis	8496	KYO27807.1 hypothetical protein Y1Q_0013007 [Alligator mississippiensis]	6.31e-54	478	156	55.8	100	29.7	+
NC_059072.1:371682259-371682726	468	1	459	NC_059072.1:371682259-371682726 Mauremys mutica isolate MM-2020 ecotype Southern chromosome 1, ASM2049712v1, whole genome shotgun sequence	XP_041418446.1	1055	643	795	Eukaryota	Metazoa	Chordata	Xenopus laevis	8355	XP_041418446.1 uncharacterized protein LOC121393599 [Xenopus laevis]	2.76e-53	488	153	58.8	98.1	14.5	+
NC_059072.1:371682259-371682726	468	1	459	NC_059072.1:371682259-371682726 Mauremys mutica isolate MM-2020 ecotype Southern chromosome 1, ASM2049712v1, whole genome shotgun sequence	XP_041435455.1	1368	956	1108	Eukaryota	Metazoa	Chordata	Xenopus laevis	8355	XP_041435455.1 uncharacterized protein LOC121399286 [Xenopus laevis]	3.15e-53	488	153	58.8	98.1	11.2	+
NC_059072.1:371682259-371682726	468	1	459	NC_059072.1:371682259-371682726 Mauremys mutica isolate MM-2020 ecotype Southern chromosome 1, ASM2049712v1, whole genome shotgun sequence	XP_041424995.1	1620	936	1088	Eukaryota	Metazoa	Chordata	Xenopus laevis	8355	XP_041424995.1 uncharacterized protein LOC121395491 [Xenopus laevis]	3.19e-53	488	153	58.8	98.1	9.4	+
NC_059072.1:371682259-371682726	468	1	459	NC_059072.1:371682259-371682726 Mauremys mutica isolate MM-2020 ecotype Southern chromosome 1, ASM2049712v1, whole genome shotgun sequence	XP_041422179.1	1623	939	1091	Eukaryota	Metazoa	Chordata	Xenopus laevis	8355	XP_041422179.1 LOW QUALITY PROTEIN: uncharacterized protein LOC121394680 [Xenopus laevis]	3.19e-53	488	153	58.8	98.1	9.4	+
NC_059072.1:371682259-371682726	468	1	459	NC_059072.1:371682259-371682726 Mauremys mutica isolate MM-2020 ecotype Southern chromosome 1, ASM2049712v1, whole genome shotgun sequence	XP_041436006.1	1625	941	1093	Eukaryota	Metazoa	Chordata	Xenopus laevis	8355	XP_041436006.1 uncharacterized protein LOC121399419 [Xenopus laevis]	3.19e-53	488	153	58.8	98.1	9.4	+
NC_059072.1:371682259-371682726	468	1	468	NC_059072.1:371682259-371682726 Mauremys mutica isolate MM-2020 ecotype Southern chromosome 1, ASM2049712v1, whole genome shotgun sequence	XP_031756161.1	1574	890	1045	Eukaryota	Metazoa	Chordata	Xenopus tropicalis	8364	XP_031756161.1 uncharacterized protein LOC116410219 [Xenopus tropicalis]	3.80e-52	480	156	57.1	100	9.9	+
NC_059072.1:371682259-371682726	468	1	468	NC_059072.1:371682259-371682726 Mauremys mutica isolate MM-2020 ecotype Southern chromosome 1, ASM2049712v1, whole genome shotgun sequence	XP_031747840.1	1581	897	1052	Eukaryota	Metazoa	Chordata	Xenopus tropicalis	8364	XP_031747840.1 uncharacterized protein LOC116406901 [Xenopus tropicalis]	3.80e-52	480	156	57.1	100	9.9	+
NC_059072.1:371682259-371682726	468	1	468	NC_059072.1:371682259-371682726 Mauremys mutica isolate MM-2020 ecotype Southern chromosome 1, ASM2049712v1, whole genome shotgun sequence	XP_012822453.3	1273	894	1049	Eukaryota	Metazoa	Chordata	Xenopus tropicalis	8364	XP_012822453.3 uncharacterized protein LOC101733107 [Xenopus tropicalis]	6.94e-52	478	156	57.1	100	12.3	+
NC_059072.1:371682259-371682726	468	1	459	NC_059072.1:371682259-371682726 Mauremys mutica isolate MM-2020 ecotype Southern chromosome 1, ASM2049712v1, whole genome shotgun sequence	XP_048357553.1	1273	908	1060	Eukaryota	Metazoa	Chordata	Sphaerodactylus townsendi	933632	XP_048357553.1 uncharacterized protein LOC125435398 [Sphaerodactylus townsendi]	9.47e-52	477	153	56.9	98.1	12.0	+
NC_059072.1:371682259-371682726	468	1	465	NC_059072.1:371682259-371682726 Mauremys mutica isolate MM-2020 ecotype Southern chromosome 1, ASM2049712v1, whole genome shotgun sequence	XP_017948839.2	1498	824	977	Eukaryota	Metazoa	Chordata	Xenopus tropicalis	8364	XP_017948839.2 uncharacterized protein LOC108647387 [Xenopus tropicalis]	3.31e-51	473	155	57.4	99.4	10.3	+
NC_059072.1:371682259-371682726	468	1	453	NC_059072.1:371682259-371682726 Mauremys mutica isolate MM-2020 ecotype Southern chromosome 1, ASM2049712v1, whole genome shotgun sequence	XP_040195045.1	1353	677	826	Eukaryota	Metazoa	Chordata	Rana temporaria	8407	XP_040195045.1 uncharacterized protein LOC120928035 [Rana temporaria]	8.33e-51	470	151	58.3	96.8	11.1	+
NC_059072.1:371682259-371682726	468	1	453	NC_059072.1:371682259-371682726 Mauremys mutica isolate MM-2020 ecotype Southern chromosome 1, ASM2049712v1, whole genome shotgun sequence	XP_044155688.1	864	313	462	Eukaryota	Metazoa	Chordata	Bufo gargarizans	30331	XP_044155688.1 uncharacterized protein LOC122942250, partial [Bufo gargarizans]	1.18e-50	467	151	58.3	96.8	17.4	+
NC_059072.1:371682259-371682726	468	1	453	NC_059072.1:371682259-371682726 Mauremys mutica isolate MM-2020 ecotype Southern chromosome 1, ASM2049712v1, whole genome shotgun sequence	XP_040200623.1	1035	380	529	Eukaryota	Metazoa	Chordata	Rana temporaria	8407	XP_040200623.1 uncharacterized protein LOC120932359, partial [Rana temporaria]	2.61e-50	466	151	58.3	96.8	14.5	+
NC_059072.1:371682259-371682726	468	1	453	NC_059072.1:371682259-371682726 Mauremys mutica isolate MM-2020 ecotype Southern chromosome 1, ASM2049712v1, whole genome shotgun sequence	XP_040203728.1	1035	380	529	Eukaryota	Metazoa	Chordata	Rana temporaria	8407	XP_040203728.1 uncharacterized protein LOC120935735, partial [Rana temporaria]	2.61e-50	466	151	58.3	96.8	14.5	+
NC_059072.1:371682259-371682726	468	1	453	NC_059072.1:371682259-371682726 Mauremys mutica isolate MM-2020 ecotype Southern chromosome 1, ASM2049712v1, whole genome shotgun sequence	XP_040209392.1	954	299	448	Eukaryota	Metazoa	Chordata	Rana temporaria	8407	XP_040209392.1 uncharacterized protein LOC120940532, partial [Rana temporaria]	3.08e-50	465	151	58.3	96.8	15.7	+
NC_059072.1:371892458-371892964	507	1	507	NC_059072.1:371892458-371892964 Mauremys mutica isolate MM-2020 ecotype Southern chromosome 1, ASM2049712v1, whole genome shotgun sequence	KAG6932780.1	463	205	373	Eukaryota	Metazoa	Chordata	Chelydra serpentina	8475	KAG6932780.1 gag-pol fusion protein, partial [Chelydra serpentina]	3.10e-104	811	169	89.9	100	36.5	+
NC_059072.1:371892458-371892964	507	1	507	NC_059072.1:371892458-371892964 Mauremys mutica isolate MM-2020 ecotype Southern chromosome 1, ASM2049712v1, whole genome shotgun sequence	KAG6937838.1	710	13	181	Eukaryota	Metazoa	Chordata	Chelydra serpentina	8475	KAG6937838.1 hypothetical protein G0U57_008248, partial [Chelydra serpentina]	5.99e-102	815	169	90.5	100	23.8	+
NC_059072.1:371892458-371892964	507	1	507	NC_059072.1:371892458-371892964 Mauremys mutica isolate MM-2020 ecotype Southern chromosome 1, ASM2049712v1, whole genome shotgun sequence	KAG6926050.1	785	197	365	Eukaryota	Metazoa	Chordata	Chelydra serpentina	8475	KAG6926050.1 hypothetical protein G0U57_012864, partial [Chelydra serpentina]	2.35e-101	816	169	90.5	100	21.5	+
NC_059072.1:371892458-371892964	507	1	504	NC_059072.1:371892458-371892964 Mauremys mutica isolate MM-2020 ecotype Southern chromosome 1, ASM2049712v1, whole genome shotgun sequence	XP_042701456.1	640	318	487	Eukaryota	Metazoa	Chordata	Chrysemys picta bellii	8478	XP_042701456.1 uncharacterized protein LOC122172724 [Chrysemys picta bellii]	1.44e-65	565	171	68.4	99.4	26.6	+
NC_059072.1:371892458-371892964	507	1	507	NC_059072.1:371892458-371892964 Mauremys mutica isolate MM-2020 ecotype Southern chromosome 1, ASM2049712v1, whole genome shotgun sequence	XP_040209167.1	1504	814	982	Eukaryota	Metazoa	Chordata	Rana temporaria	8407	XP_040209167.1 uncharacterized protein LOC120940401 [Rana temporaria]	1.29e-61	552	169	59.8	100	11.2	+
NC_059072.1:371892458-371892964	507	1	507	NC_059072.1:371892458-371892964 Mauremys mutica isolate MM-2020 ecotype Southern chromosome 1, ASM2049712v1, whole genome shotgun sequence	XP_040197512.1	1614	924	1092	Eukaryota	Metazoa	Chordata	Rana temporaria	8407	XP_040197512.1 uncharacterized protein LOC120930387 [Rana temporaria]	1.30e-61	552	169	59.8	100	10.5	+
NC_059072.1:371892458-371892964	507	1	330	NC_059072.1:371892458-371892964 Mauremys mutica isolate MM-2020 ecotype Southern chromosome 1, ASM2049712v1, whole genome shotgun sequence	KAG6927730.1	330	221	330	Eukaryota	Metazoa	Chordata	Chelydra serpentina	8475	KAG6927730.1 gag-pol fusion protein, partial [Chelydra serpentina]	1.59e-61	517	110	88.2	65.1	33.3	+
NC_059072.1:371892458-371892964	507	1	507	NC_059072.1:371892458-371892964 Mauremys mutica isolate MM-2020 ecotype Southern chromosome 1, ASM2049712v1, whole genome shotgun sequence	XP_041418446.1	1055	643	811	Eukaryota	Metazoa	Chordata	Xenopus laevis	8355	XP_041418446.1 uncharacterized protein LOC121393599 [Xenopus laevis]	1.61e-58	528	169	58.0	100	16.0	+
NC_059072.1:371892458-371892964	507	1	507	NC_059072.1:371892458-371892964 Mauremys mutica isolate MM-2020 ecotype Southern chromosome 1, ASM2049712v1, whole genome shotgun sequence	XP_041435455.1	1368	956	1124	Eukaryota	Metazoa	Chordata	Xenopus laevis	8355	XP_041435455.1 uncharacterized protein LOC121399286 [Xenopus laevis]	2.17e-58	528	169	58.0	100	12.4	+
NC_059072.1:371892458-371892964	507	1	507	NC_059072.1:371892458-371892964 Mauremys mutica isolate MM-2020 ecotype Southern chromosome 1, ASM2049712v1, whole genome shotgun sequence	XP_041424995.1	1620	936	1104	Eukaryota	Metazoa	Chordata	Xenopus laevis	8355	XP_041424995.1 uncharacterized protein LOC121395491 [Xenopus laevis]	2.20e-58	528	169	58.0	100	10.4	+
NC_059072.1:371892458-371892964	507	1	507	NC_059072.1:371892458-371892964 Mauremys mutica isolate MM-2020 ecotype Southern chromosome 1, ASM2049712v1, whole genome shotgun sequence	XP_041422179.1	1623	939	1107	Eukaryota	Metazoa	Chordata	Xenopus laevis	8355	XP_041422179.1 LOW QUALITY PROTEIN: uncharacterized protein LOC121394680 [Xenopus laevis]	2.20e-58	528	169	58.0	100	10.4	+
NC_059072.1:371892458-371892964	507	1	507	NC_059072.1:371892458-371892964 Mauremys mutica isolate MM-2020 ecotype Southern chromosome 1, ASM2049712v1, whole genome shotgun sequence	XP_041436006.1	1625	941	1109	Eukaryota	Metazoa	Chordata	Xenopus laevis	8355	XP_041436006.1 uncharacterized protein LOC121399419 [Xenopus laevis]	2.20e-58	528	169	58.0	100	10.4	+
NC_059072.1:371892458-371892964	507	1	507	NC_059072.1:371892458-371892964 Mauremys mutica isolate MM-2020 ecotype Southern chromosome 1, ASM2049712v1, whole genome shotgun sequence	XP_048357553.1	1273	908	1076	Eukaryota	Metazoa	Chordata	Sphaerodactylus townsendi	933632	XP_048357553.1 uncharacterized protein LOC125435398 [Sphaerodactylus townsendi]	1.20e-56	515	169	56.2	100	13.3	+
NC_059072.1:371892458-371892964	507	1	507	NC_059072.1:371892458-371892964 Mauremys mutica isolate MM-2020 ecotype Southern chromosome 1, ASM2049712v1, whole genome shotgun sequence	XP_031756161.1	1574	890	1058	Eukaryota	Metazoa	Chordata	Xenopus tropicalis	8364	XP_031756161.1 uncharacterized protein LOC116410219 [Xenopus tropicalis]	1.23e-56	515	169	56.2	100	10.7	+
NC_059072.1:371892458-371892964	507	1	507	NC_059072.1:371892458-371892964 Mauremys mutica isolate MM-2020 ecotype Southern chromosome 1, ASM2049712v1, whole genome shotgun sequence	XP_031747840.1	1581	897	1065	Eukaryota	Metazoa	Chordata	Xenopus tropicalis	8364	XP_031747840.1 uncharacterized protein LOC116406901 [Xenopus tropicalis]	1.23e-56	515	169	56.2	100	10.7	+
NC_059072.1:371892458-371892964	507	88	438	NC_059072.1:371892458-371892964 Mauremys mutica isolate MM-2020 ecotype Southern chromosome 1, ASM2049712v1, whole genome shotgun sequence	XP_048693268.1	1224	957	1073	Eukaryota	Metazoa	Chordata	Caretta caretta	8467	XP_048693268.1 unconventional myosin-Ig isoform X1 [Caretta caretta]	1.61e-56	514	117	85.5	69.2	9.6	+
NC_059072.1:371892458-371892964	507	1	507	NC_059072.1:371892458-371892964 Mauremys mutica isolate MM-2020 ecotype Southern chromosome 1, ASM2049712v1, whole genome shotgun sequence	XP_012822453.3	1273	894	1062	Eukaryota	Metazoa	Chordata	Xenopus tropicalis	8364	XP_012822453.3 uncharacterized protein LOC101733107 [Xenopus tropicalis]	2.23e-56	513	169	56.2	100	13.3	+
NC_059072.1:371892458-371892964	507	166	507	NC_059072.1:371892458-371892964 Mauremys mutica isolate MM-2020 ecotype Southern chromosome 1, ASM2049712v1, whole genome shotgun sequence	XP_034628447.1	307	1	114	Eukaryota	Metazoa	Chordata	Trachemys scripta elegans	31138	XP_034628447.1 C-type lectin domain family 4 member K [Trachemys scripta elegans]	4.44e-56	479	114	81.6	67.5	37.1	+
NC_059072.1:371892458-371892964	507	1	507	NC_059072.1:371892458-371892964 Mauremys mutica isolate MM-2020 ecotype Southern chromosome 1, ASM2049712v1, whole genome shotgun sequence	XP_017948839.2	1498	824	991	Eukaryota	Metazoa	Chordata	Xenopus tropicalis	8364	XP_017948839.2 uncharacterized protein LOC108647387 [Xenopus tropicalis]	2.72e-55	505	169	55.6	100	11.2	+
NC_059072.1:371892458-371892964	507	1	507	NC_059072.1:371892458-371892964 Mauremys mutica isolate MM-2020 ecotype Southern chromosome 1, ASM2049712v1, whole genome shotgun sequence	KYO27808.1	460	56	222	Eukaryota	Metazoa	Chordata	Alligator mississippiensis	8496	KYO27808.1 hypothetical protein Y1Q_0013007 [Alligator mississippiensis]	3.60e-55	484	169	54.4	100	36.3	+
NC_059072.1:371892458-371892964	507	1	507	NC_059072.1:371892458-371892964 Mauremys mutica isolate MM-2020 ecotype Southern chromosome 1, ASM2049712v1, whole genome shotgun sequence	XP_041428794.1	901	227	395	Eukaryota	Metazoa	Chordata	Xenopus laevis	8355	XP_041428794.1 uncharacterized protein LOC121397047 [Xenopus laevis]	8.52e-55	499	169	55.6	100	18.8	+
NC_059072.1:371892458-371892964	507	1	507	NC_059072.1:371892458-371892964 Mauremys mutica isolate MM-2020 ecotype Southern chromosome 1, ASM2049712v1, whole genome shotgun sequence	KYO27807.1	525	56	222	Eukaryota	Metazoa	Chordata	Alligator mississippiensis	8496	KYO27807.1 hypothetical protein Y1Q_0013007 [Alligator mississippiensis]	1.36e-54	484	169	54.4	100	31.8	+
NC_059072.1:371892458-371892964	507	1	507	NC_059072.1:371892458-371892964 Mauremys mutica isolate MM-2020 ecotype Southern chromosome 1, ASM2049712v1, whole genome shotgun sequence	XP_041436504.1	1489	815	983	Eukaryota	Metazoa	Chordata	Xenopus laevis	8355	XP_041436504.1 uncharacterized protein LOC121399532 [Xenopus laevis]	1.74e-54	499	169	55.6	100	11.3	+
NC_059072.1:371892458-371892964	507	1	507	NC_059072.1:371892458-371892964 Mauremys mutica isolate MM-2020 ecotype Southern chromosome 1, ASM2049712v1, whole genome shotgun sequence	XP_041427105.1	1489	815	983	Eukaryota	Metazoa	Chordata	Xenopus laevis	8355	XP_041427105.1 uncharacterized protein LOC121396330 [Xenopus laevis]	1.74e-54	499	169	55.6	100	11.3	+
NC_059072.1:371892458-371892964	507	1	507	NC_059072.1:371892458-371892964 Mauremys mutica isolate MM-2020 ecotype Southern chromosome 1, ASM2049712v1, whole genome shotgun sequence	XP_041439585.1	1489	815	983	Eukaryota	Metazoa	Chordata	Xenopus laevis	8355	XP_041439585.1 uncharacterized protein LOC121400486 [Xenopus laevis]	1.74e-54	499	169	55.6	100	11.3	+
NC_059072.1:373505601-373506104	504	504	1	NC_059072.1:373505601-373506104 Mauremys mutica isolate MM-2020 ecotype Southern chromosome 1, ASM2049712v1, whole genome shotgun sequence	XP_044879553.1	1242	615	782	Eukaryota	Metazoa	Chordata	Mauremys mutica	74926	XP_044879553.1 uncharacterized protein LOC123374105, partial [Mauremys mutica]	1.19e-103	854	168	100	100	13.5	-
NC_059072.1:373505601-373506104	504	504	1	NC_059072.1:373505601-373506104 Mauremys mutica isolate MM-2020 ecotype Southern chromosome 1, ASM2049712v1, whole genome shotgun sequence	XP_044860022.1	952	286	453	Eukaryota	Metazoa	Chordata	Mauremys mutica	74926	XP_044860022.1 uncharacterized protein LOC123363206 [Mauremys mutica]	2.70e-102	832	168	96.4	100	17.6	-
NC_059072.1:373505601-373506104	504	504	1	NC_059072.1:373505601-373506104 Mauremys mutica isolate MM-2020 ecotype Southern chromosome 1, ASM2049712v1, whole genome shotgun sequence	XP_044843600.1	1273	650	817	Eukaryota	Metazoa	Chordata	Mauremys mutica	74926	XP_044843600.1 uncharacterized protein LOC123349509, partial [Mauremys mutica]	3.16e-101	838	168	97.0	100	13.2	-
NC_059072.1:373505601-373506104	504	504	1	NC_059072.1:373505601-373506104 Mauremys mutica isolate MM-2020 ecotype Southern chromosome 1, ASM2049712v1, whole genome shotgun sequence	XP_039352842.1	1384	665	832	Eukaryota	Metazoa	Chordata	Mauremys reevesii	260615	XP_039352842.1 uncharacterized protein LOC120375889 [Mauremys reevesii]	7.63e-99	824	168	95.8	100	12.1	-
NC_059072.1:373505601-373506104	504	504	1	NC_059072.1:373505601-373506104 Mauremys mutica isolate MM-2020 ecotype Southern chromosome 1, ASM2049712v1, whole genome shotgun sequence	XP_044860037.1	1179	516	683	Eukaryota	Metazoa	Chordata	Mauremys mutica	74926	XP_044860037.1 uncharacterized protein LOC123363224, partial [Mauremys mutica]	3.03e-98	814	168	95.8	100	14.2	-
NC_059072.1:373505601-373506104	504	504	1	NC_059072.1:373505601-373506104 Mauremys mutica isolate MM-2020 ecotype Southern chromosome 1, ASM2049712v1, whole genome shotgun sequence	XP_034628596.1	835	376	543	Eukaryota	Metazoa	Chordata	Trachemys scripta elegans	31138	XP_034628596.1 uncharacterized protein LOC117878487 [Trachemys scripta elegans]	5.97e-81	680	168	79.8	100	20.1	-
NC_059072.1:373505601-373506104	504	504	1	NC_059072.1:373505601-373506104 Mauremys mutica isolate MM-2020 ecotype Southern chromosome 1, ASM2049712v1, whole genome shotgun sequence	XP_039349962.1	550	114	281	Eukaryota	Metazoa	Chordata	Mauremys reevesii	260615	XP_039349962.1 uncharacterized protein LOC120374402 [Mauremys reevesii]	1.86e-79	653	168	74.4	100	30.5	-
NC_059072.1:373505601-373506104	504	504	1	NC_059072.1:373505601-373506104 Mauremys mutica isolate MM-2020 ecotype Southern chromosome 1, ASM2049712v1, whole genome shotgun sequence	XP_042702232.1	1673	786	953	Eukaryota	Metazoa	Chordata	Chrysemys picta bellii	8478	XP_042702232.1 uncharacterized protein LOC103307407 [Chrysemys picta bellii]	7.50e-79	680	168	79.8	100	10.0	-
NC_059072.1:373505601-373506104	504	504	1	NC_059072.1:373505601-373506104 Mauremys mutica isolate MM-2020 ecotype Southern chromosome 1, ASM2049712v1, whole genome shotgun sequence	XP_044887849.1	1241	520	687	Eukaryota	Metazoa	Chordata	Mauremys mutica	74926	XP_044887849.1 uncharacterized protein LOC123378320 [Mauremys mutica]	1.13e-76	662	168	75.6	100	13.5	-
NC_059072.1:373505601-373506104	504	504	1	NC_059072.1:373505601-373506104 Mauremys mutica isolate MM-2020 ecotype Southern chromosome 1, ASM2049712v1, whole genome shotgun sequence	XP_039350382.1	1182	746	913	Eukaryota	Metazoa	Chordata	Mauremys reevesii	260615	XP_039350382.1 uncharacterized protein LOC120374581 [Mauremys reevesii]	1.52e-75	653	168	75.0	100	14.2	-
NC_059072.1:373505601-373506104	504	504	1	NC_059072.1:373505601-373506104 Mauremys mutica isolate MM-2020 ecotype Southern chromosome 1, ASM2049712v1, whole genome shotgun sequence	XP_034617686.1	1157	745	912	Eukaryota	Metazoa	Chordata	Trachemys scripta elegans	31138	XP_034617686.1 uncharacterized protein LOC117872933 [Trachemys scripta elegans]	3.04e-73	636	168	72.6	100	14.5	-
NC_059072.1:373505601-373506104	504	504	1	NC_059072.1:373505601-373506104 Mauremys mutica isolate MM-2020 ecotype Southern chromosome 1, ASM2049712v1, whole genome shotgun sequence	XP_039402513.1	1071	699	866	Eukaryota	Metazoa	Chordata	Mauremys reevesii	260615	XP_039402513.1 uncharacterized protein LOC120409119 [Mauremys reevesii]	2.39e-72	628	168	72.0	100	15.7	-
NC_059072.1:373505601-373506104	504	504	1	NC_059072.1:373505601-373506104 Mauremys mutica isolate MM-2020 ecotype Southern chromosome 1, ASM2049712v1, whole genome shotgun sequence	XP_044860608.1	1281	665	832	Eukaryota	Metazoa	Chordata	Mauremys mutica	74926	XP_044860608.1 uncharacterized protein LOC123363556 [Mauremys mutica]	2.83e-71	623	168	72.6	100	13.1	-
NC_059072.1:373505601-373506104	504	504	1	NC_059072.1:373505601-373506104 Mauremys mutica isolate MM-2020 ecotype Southern chromosome 1, ASM2049712v1, whole genome shotgun sequence	XP_034624697.1	2122	1304	1471	Eukaryota	Metazoa	Chordata	Trachemys scripta elegans	31138	XP_034624697.1 uncharacterized protein LOC117876549 [Trachemys scripta elegans]	2.95e-65	579	168	69.0	100	7.9	-
NC_059072.1:373505601-373506104	504	504	1	NC_059072.1:373505601-373506104 Mauremys mutica isolate MM-2020 ecotype Southern chromosome 1, ASM2049712v1, whole genome shotgun sequence	KAG6935593.1	522	117	284	Eukaryota	Metazoa	Chordata	Chelydra serpentina	8475	KAG6935593.1 gag-pol fusion protein, partial [Chelydra serpentina]	2.34e-63	543	168	64.3	100	32.2	-
NC_059072.1:373505601-373506104	504	504	1	NC_059072.1:373505601-373506104 Mauremys mutica isolate MM-2020 ecotype Southern chromosome 1, ASM2049712v1, whole genome shotgun sequence	MBN3286867.1	311	17	184	Eukaryota	Metazoa	Chordata	Polyodon spathula	7913	MBN3286867.1 NYNRI protein [Polyodon spathula]	3.89e-63	526	168	59.5	100	54.0	-
NC_059072.1:373505601-373506104	504	504	1	NC_059072.1:373505601-373506104 Mauremys mutica isolate MM-2020 ecotype Southern chromosome 1, ASM2049712v1, whole genome shotgun sequence	XP_041099498.1	979	759	926	Eukaryota	Metazoa	Chordata	Polyodon spathula	7913	XP_041099498.1 uncharacterized protein LOC121310267, partial [Polyodon spathula]	3.47e-60	539	168	61.3	100	17.2	-
NC_059072.1:373505601-373506104	504	504	1	NC_059072.1:373505601-373506104 Mauremys mutica isolate MM-2020 ecotype Southern chromosome 1, ASM2049712v1, whole genome shotgun sequence	KYO29047.1	242	39	206	Eukaryota	Metazoa	Chordata	Alligator mississippiensis	8496	KYO29047.1 hypothetical protein Y1Q_0009856 [Alligator mississippiensis]	4.25e-60	500	168	60.7	100	69.4	-
NC_059072.1:373505601-373506104	504	501	1	NC_059072.1:373505601-373506104 Mauremys mutica isolate MM-2020 ecotype Southern chromosome 1, ASM2049712v1, whole genome shotgun sequence	MBN3272197.1	299	86	252	Eukaryota	Metazoa	Chordata	Polyodon spathula	7913	MBN3272197.1 NYNRI protein [Polyodon spathula]	4.64e-59	498	167	56.3	99.4	55.9	-
NC_059072.1:373505601-373506104	504	504	1	NC_059072.1:373505601-373506104 Mauremys mutica isolate MM-2020 ecotype Southern chromosome 1, ASM2049712v1, whole genome shotgun sequence	WP_152806017.1	367	185	352	Bacteria	0	Proteobacteria	Escherichia coli	562	WP_152806017.1 DDE-type integrase/transposase/recombinase, partial [Escherichia coli]	1.51e-58	500	168	58.9	100	45.8	-
NC_059072.1:373505601-373506104	504	504	1	NC_059072.1:373505601-373506104 Mauremys mutica isolate MM-2020 ecotype Southern chromosome 1, ASM2049712v1, whole genome shotgun sequence	XP_035257581.1	583	247	414	Eukaryota	Metazoa	Chordata	Anguilla anguilla	7936	XP_035257581.1 uncharacterized protein LOC118218924 isoform X1 [Anguilla anguilla]	3.13e-57	505	168	56.5	100	28.8	-
NC_059072.1:373505601-373506104	504	504	1	NC_059072.1:373505601-373506104 Mauremys mutica isolate MM-2020 ecotype Southern chromosome 1, ASM2049712v1, whole genome shotgun sequence	XP_037329549.1	634	169	336	Eukaryota	Metazoa	Chordata	Pungitius pungitius	134920	XP_037329549.1 uncharacterized protein LOC119218867, partial [Pungitius pungitius]	2.79e-56	501	168	58.9	100	26.5	-
NC_059072.1:373505601-373506104	504	492	1	NC_059072.1:373505601-373506104 Mauremys mutica isolate MM-2020 ecotype Southern chromosome 1, ASM2049712v1, whole genome shotgun sequence	XP_043871055.1	327	1	164	Eukaryota	Metazoa	Chordata	Solea senegalensis	28829	XP_043871055.1 uncharacterized protein LOC122760039 [Solea senegalensis]	2.10e-55	476	164	56.7	97.6	50.2	-
NC_059072.1:373505601-373506104	504	504	1	NC_059072.1:373505601-373506104 Mauremys mutica isolate MM-2020 ecotype Southern chromosome 1, ASM2049712v1, whole genome shotgun sequence	KAI7814166.1	838	111	278	Eukaryota	Metazoa	Chordata	Triplophysa rosa	992332	KAI7814166.1 hypothetical protein IRJ41_009364 [Triplophysa rosa]	2.85e-55	501	168	57.1	100	20.0	-
NC_059072.1:373505601-373506104	504	504	1	NC_059072.1:373505601-373506104 Mauremys mutica isolate MM-2020 ecotype Southern chromosome 1, ASM2049712v1, whole genome shotgun sequence	XP_024655059.1	964	296	463	Eukaryota	Metazoa	Chordata	Maylandia zebra	106582	XP_024655059.1 uncharacterized protein LOC112430808 [Maylandia zebra]	3.08e-55	503	168	57.7	100	17.4	-
NC_059072.1:373646979-373647482	504	504	1	NC_059072.1:373646979-373647482 Mauremys mutica isolate MM-2020 ecotype Southern chromosome 1, ASM2049712v1, whole genome shotgun sequence	KAG6932780.1	463	206	373	Eukaryota	Metazoa	Chordata	Chelydra serpentina	8475	KAG6932780.1 gag-pol fusion protein, partial [Chelydra serpentina]	1.70e-103	806	168	91.1	100	36.3	-
NC_059072.1:373646979-373647482	504	504	1	NC_059072.1:373646979-373647482 Mauremys mutica isolate MM-2020 ecotype Southern chromosome 1, ASM2049712v1, whole genome shotgun sequence	KAG6937838.1	710	14	181	Eukaryota	Metazoa	Chordata	Chelydra serpentina	8475	KAG6937838.1 hypothetical protein G0U57_008248, partial [Chelydra serpentina]	6.36e-101	808	168	91.7	100	23.7	-
NC_059072.1:373646979-373647482	504	504	1	NC_059072.1:373646979-373647482 Mauremys mutica isolate MM-2020 ecotype Southern chromosome 1, ASM2049712v1, whole genome shotgun sequence	KAG6926050.1	785	198	365	Eukaryota	Metazoa	Chordata	Chelydra serpentina	8475	KAG6926050.1 hypothetical protein G0U57_012864, partial [Chelydra serpentina]	1.24e-100	811	168	92.3	100	21.4	-
NC_059072.1:373646979-373647482	504	504	4	NC_059072.1:373646979-373647482 Mauremys mutica isolate MM-2020 ecotype Southern chromosome 1, ASM2049712v1, whole genome shotgun sequence	XP_042701456.1	640	319	487	Eukaryota	Metazoa	Chordata	Chrysemys picta bellii	8478	XP_042701456.1 uncharacterized protein LOC122172724 [Chrysemys picta bellii]	3.58e-66	569	170	68.2	99.4	26.4	-
NC_059072.1:373646979-373647482	504	504	178	NC_059072.1:373646979-373647482 Mauremys mutica isolate MM-2020 ecotype Southern chromosome 1, ASM2049712v1, whole genome shotgun sequence	KAG6927730.1	330	222	330	Eukaryota	Metazoa	Chordata	Chelydra serpentina	8475	KAG6927730.1 gag-pol fusion protein, partial [Chelydra serpentina]	2.94e-64	535	109	91.7	64.9	33.0	-
NC_059072.1:373646979-373647482	504	504	1	NC_059072.1:373646979-373647482 Mauremys mutica isolate MM-2020 ecotype Southern chromosome 1, ASM2049712v1, whole genome shotgun sequence	XP_040209167.1	1504	815	982	Eukaryota	Metazoa	Chordata	Rana temporaria	8407	XP_040209167.1 uncharacterized protein LOC120940401 [Rana temporaria]	6.68e-62	554	168	60.1	100	11.2	-
NC_059072.1:373646979-373647482	504	504	1	NC_059072.1:373646979-373647482 Mauremys mutica isolate MM-2020 ecotype Southern chromosome 1, ASM2049712v1, whole genome shotgun sequence	XP_040197512.1	1614	925	1092	Eukaryota	Metazoa	Chordata	Rana temporaria	8407	XP_040197512.1 uncharacterized protein LOC120930387 [Rana temporaria]	6.72e-62	554	168	60.1	100	10.4	-
NC_059072.1:373646979-373647482	504	504	1	NC_059072.1:373646979-373647482 Mauremys mutica isolate MM-2020 ecotype Southern chromosome 1, ASM2049712v1, whole genome shotgun sequence	XP_041418446.1	1055	644	811	Eukaryota	Metazoa	Chordata	Xenopus laevis	8355	XP_041418446.1 uncharacterized protein LOC121393599 [Xenopus laevis]	1.47e-61	550	168	60.1	100	15.9	-
NC_059072.1:373646979-373647482	504	504	1	NC_059072.1:373646979-373647482 Mauremys mutica isolate MM-2020 ecotype Southern chromosome 1, ASM2049712v1, whole genome shotgun sequence	XP_041435455.1	1368	957	1124	Eukaryota	Metazoa	Chordata	Xenopus laevis	8355	XP_041435455.1 uncharacterized protein LOC121399286 [Xenopus laevis]	2.28e-61	550	168	60.1	100	12.3	-
NC_059072.1:373646979-373647482	504	504	1	NC_059072.1:373646979-373647482 Mauremys mutica isolate MM-2020 ecotype Southern chromosome 1, ASM2049712v1, whole genome shotgun sequence	XP_041424995.1	1620	937	1104	Eukaryota	Metazoa	Chordata	Xenopus laevis	8355	XP_041424995.1 uncharacterized protein LOC121395491 [Xenopus laevis]	2.32e-61	550	168	60.1	100	10.4	-
NC_059072.1:373646979-373647482	504	504	1	NC_059072.1:373646979-373647482 Mauremys mutica isolate MM-2020 ecotype Southern chromosome 1, ASM2049712v1, whole genome shotgun sequence	XP_041422179.1	1623	940	1107	Eukaryota	Metazoa	Chordata	Xenopus laevis	8355	XP_041422179.1 LOW QUALITY PROTEIN: uncharacterized protein LOC121394680 [Xenopus laevis]	2.32e-61	550	168	60.1	100	10.4	-
NC_059072.1:373646979-373647482	504	504	1	NC_059072.1:373646979-373647482 Mauremys mutica isolate MM-2020 ecotype Southern chromosome 1, ASM2049712v1, whole genome shotgun sequence	XP_041436006.1	1625	942	1109	Eukaryota	Metazoa	Chordata	Xenopus laevis	8355	XP_041436006.1 uncharacterized protein LOC121399419 [Xenopus laevis]	2.32e-61	550	168	60.1	100	10.3	-
NC_059072.1:373646979-373647482	504	420	70	NC_059072.1:373646979-373647482 Mauremys mutica isolate MM-2020 ecotype Southern chromosome 1, ASM2049712v1, whole genome shotgun sequence	XP_048693268.1	1224	957	1073	Eukaryota	Metazoa	Chordata	Caretta caretta	8467	XP_048693268.1 unconventional myosin-Ig isoform X1 [Caretta caretta]	1.66e-59	536	117	88.9	69.6	9.6	-
NC_059072.1:373646979-373647482	504	504	1	NC_059072.1:373646979-373647482 Mauremys mutica isolate MM-2020 ecotype Southern chromosome 1, ASM2049712v1, whole genome shotgun sequence	XP_031756161.1	1574	891	1058	Eukaryota	Metazoa	Chordata	Xenopus tropicalis	8364	XP_031756161.1 uncharacterized protein LOC116410219 [Xenopus tropicalis]	1.77e-59	536	168	58.3	100	10.7	-
NC_059072.1:373646979-373647482	504	504	1	NC_059072.1:373646979-373647482 Mauremys mutica isolate MM-2020 ecotype Southern chromosome 1, ASM2049712v1, whole genome shotgun sequence	XP_031747840.1	1581	898	1065	Eukaryota	Metazoa	Chordata	Xenopus tropicalis	8364	XP_031747840.1 uncharacterized protein LOC116406901 [Xenopus tropicalis]	1.77e-59	536	168	58.3	100	10.6	-
NC_059072.1:373646979-373647482	504	504	1	NC_059072.1:373646979-373647482 Mauremys mutica isolate MM-2020 ecotype Southern chromosome 1, ASM2049712v1, whole genome shotgun sequence	XP_012822453.3	1273	895	1062	Eukaryota	Metazoa	Chordata	Xenopus tropicalis	8364	XP_012822453.3 uncharacterized protein LOC101733107 [Xenopus tropicalis]	3.18e-59	534	168	58.3	100	13.2	-
NC_059072.1:373646979-373647482	504	504	1	NC_059072.1:373646979-373647482 Mauremys mutica isolate MM-2020 ecotype Southern chromosome 1, ASM2049712v1, whole genome shotgun sequence	XP_048357553.1	1273	909	1076	Eukaryota	Metazoa	Chordata	Sphaerodactylus townsendi	933632	XP_048357553.1 uncharacterized protein LOC125435398 [Sphaerodactylus townsendi]	1.50e-58	529	168	57.7	100	13.2	-
NC_059072.1:373646979-373647482	504	501	1	NC_059072.1:373646979-373647482 Mauremys mutica isolate MM-2020 ecotype Southern chromosome 1, ASM2049712v1, whole genome shotgun sequence	KYO27808.1	460	58	222	Eukaryota	Metazoa	Chordata	Alligator mississippiensis	8496	KYO27808.1 hypothetical protein Y1Q_0013007 [Alligator mississippiensis]	1.86e-58	506	167	56.9	99.4	35.9	-
NC_059072.1:373646979-373647482	504	501	1	NC_059072.1:373646979-373647482 Mauremys mutica isolate MM-2020 ecotype Southern chromosome 1, ASM2049712v1, whole genome shotgun sequence	KYO27807.1	525	58	222	Eukaryota	Metazoa	Chordata	Alligator mississippiensis	8496	KYO27807.1 hypothetical protein Y1Q_0013007 [Alligator mississippiensis]	7.47e-58	506	167	56.9	99.4	31.4	-
NC_059072.1:373646979-373647482	504	504	1	NC_059072.1:373646979-373647482 Mauremys mutica isolate MM-2020 ecotype Southern chromosome 1, ASM2049712v1, whole genome shotgun sequence	XP_017948839.2	1498	825	991	Eukaryota	Metazoa	Chordata	Xenopus tropicalis	8364	XP_017948839.2 uncharacterized protein LOC108647387 [Xenopus tropicalis]	1.84e-57	521	168	57.1	100	11.1	-
NC_059072.1:373646979-373647482	504	504	1	NC_059072.1:373646979-373647482 Mauremys mutica isolate MM-2020 ecotype Southern chromosome 1, ASM2049712v1, whole genome shotgun sequence	XP_040195045.1	1353	678	844	Eukaryota	Metazoa	Chordata	Rana temporaria	8407	XP_040195045.1 uncharacterized protein LOC120928035 [Rana temporaria]	3.38e-57	519	168	58.3	100	12.3	-
NC_059072.1:373646979-373647482	504	492	1	NC_059072.1:373646979-373647482 Mauremys mutica isolate MM-2020 ecotype Southern chromosome 1, ASM2049712v1, whole genome shotgun sequence	XP_048339157.1	1285	764	927	Eukaryota	Metazoa	Chordata	Sphaerodactylus townsendi	933632	XP_048339157.1 uncharacterized protein LOC125425633 [Sphaerodactylus townsendi]	2.15e-56	513	164	56.1	97.6	12.8	-
NC_059072.1:373646979-373647482	504	504	1	NC_059072.1:373646979-373647482 Mauremys mutica isolate MM-2020 ecotype Southern chromosome 1, ASM2049712v1, whole genome shotgun sequence	XP_041428794.1	901	228	395	Eukaryota	Metazoa	Chordata	Xenopus laevis	8355	XP_041428794.1 uncharacterized protein LOC121397047 [Xenopus laevis]	6.32e-56	507	168	56.0	100	18.6	-
NC_059072.1:373646979-373647482	504	342	1	NC_059072.1:373646979-373647482 Mauremys mutica isolate MM-2020 ecotype Southern chromosome 1, ASM2049712v1, whole genome shotgun sequence	XP_034628447.1	307	1	114	Eukaryota	Metazoa	Chordata	Trachemys scripta elegans	31138	XP_034628447.1 C-type lectin domain family 4 member K [Trachemys scripta elegans]	8.55e-56	477	114	82.5	67.9	37.1	-
NC_059072.1:373646979-373647482	504	504	1	NC_059072.1:373646979-373647482 Mauremys mutica isolate MM-2020 ecotype Southern chromosome 1, ASM2049712v1, whole genome shotgun sequence	KYO28110.1	260	4	169	Eukaryota	Metazoa	Chordata	Alligator mississippiensis	8496	KYO28110.1 hypothetical protein Y1Q_0005104 [Alligator mississippiensis]	8.91e-56	473	168	53.0	100	63.8	-
NC_059072.1:375019726-375020172	447	447	1	NC_059072.1:375019726-375020172 Mauremys mutica isolate MM-2020 ecotype Southern chromosome 1, ASM2049712v1, whole genome shotgun sequence	KAG6932780.1	463	219	367	Eukaryota	Metazoa	Chordata	Chelydra serpentina	8475	KAG6932780.1 gag-pol fusion protein, partial [Chelydra serpentina]	4.70e-92	728	149	91.9	100	32.2	-
NC_059072.1:375019726-375020172	447	447	1	NC_059072.1:375019726-375020172 Mauremys mutica isolate MM-2020 ecotype Southern chromosome 1, ASM2049712v1, whole genome shotgun sequence	KAG6937838.1	710	27	175	Eukaryota	Metazoa	Chordata	Chelydra serpentina	8475	KAG6937838.1 hypothetical protein G0U57_008248, partial [Chelydra serpentina]	1.16e-89	730	149	92.6	100	21.0	-
NC_059072.1:375019726-375020172	447	447	1	NC_059072.1:375019726-375020172 Mauremys mutica isolate MM-2020 ecotype Southern chromosome 1, ASM2049712v1, whole genome shotgun sequence	KAG6926050.1	785	211	359	Eukaryota	Metazoa	Chordata	Chelydra serpentina	8475	KAG6926050.1 hypothetical protein G0U57_012864, partial [Chelydra serpentina]	1.94e-89	733	149	93.3	100	19.0	-
NC_059072.1:375019726-375020172	447	402	52	NC_059072.1:375019726-375020172 Mauremys mutica isolate MM-2020 ecotype Southern chromosome 1, ASM2049712v1, whole genome shotgun sequence	XP_048693268.1	1224	957	1073	Eukaryota	Metazoa	Chordata	Caretta caretta	8467	XP_048693268.1 unconventional myosin-Ig isoform X1 [Caretta caretta]	4.22e-60	538	117	88.9	78.5	9.6	-
NC_059072.1:375019726-375020172	447	447	1	NC_059072.1:375019726-375020172 Mauremys mutica isolate MM-2020 ecotype Southern chromosome 1, ASM2049712v1, whole genome shotgun sequence	XP_042701456.1	640	332	482	Eukaryota	Metazoa	Chordata	Chrysemys picta bellii	8478	XP_042701456.1 uncharacterized protein LOC122172724 [Chrysemys picta bellii]	9.16e-60	523	152	70.4	100	23.6	-
NC_059072.1:375019726-375020172	447	447	160	NC_059072.1:375019726-375020172 Mauremys mutica isolate MM-2020 ecotype Southern chromosome 1, ASM2049712v1, whole genome shotgun sequence	KAG6927730.1	330	235	330	Eukaryota	Metazoa	Chordata	Chelydra serpentina	8475	KAG6927730.1 gag-pol fusion protein, partial [Chelydra serpentina]	2.19e-55	474	96	91.7	64.4	29.1	-
NC_059072.1:375019726-375020172	447	447	1	NC_059072.1:375019726-375020172 Mauremys mutica isolate MM-2020 ecotype Southern chromosome 1, ASM2049712v1, whole genome shotgun sequence	XP_041418446.1	1055	657	805	Eukaryota	Metazoa	Chordata	Xenopus laevis	8355	XP_041418446.1 uncharacterized protein LOC121393599 [Xenopus laevis]	1.26e-54	497	149	59.7	100	14.1	-
NC_059072.1:375019726-375020172	447	447	1	NC_059072.1:375019726-375020172 Mauremys mutica isolate MM-2020 ecotype Southern chromosome 1, ASM2049712v1, whole genome shotgun sequence	XP_041435455.1	1368	970	1118	Eukaryota	Metazoa	Chordata	Xenopus laevis	8355	XP_041435455.1 uncharacterized protein LOC121399286 [Xenopus laevis]	1.47e-54	497	149	59.7	100	10.9	-
NC_059072.1:375019726-375020172	447	447	7	NC_059072.1:375019726-375020172 Mauremys mutica isolate MM-2020 ecotype Southern chromosome 1, ASM2049712v1, whole genome shotgun sequence	XP_040209167.1	1504	828	974	Eukaryota	Metazoa	Chordata	Rana temporaria	8407	XP_040209167.1 uncharacterized protein LOC120940401 [Rana temporaria]	1.48e-54	497	147	59.2	98.7	9.8	-
NC_059072.1:375019726-375020172	447	447	7	NC_059072.1:375019726-375020172 Mauremys mutica isolate MM-2020 ecotype Southern chromosome 1, ASM2049712v1, whole genome shotgun sequence	XP_040197512.1	1614	938	1084	Eukaryota	Metazoa	Chordata	Rana temporaria	8407	XP_040197512.1 uncharacterized protein LOC120930387 [Rana temporaria]	1.49e-54	497	147	59.2	98.7	9.1	-
NC_059072.1:375019726-375020172	447	447	1	NC_059072.1:375019726-375020172 Mauremys mutica isolate MM-2020 ecotype Southern chromosome 1, ASM2049712v1, whole genome shotgun sequence	XP_041424995.1	1620	950	1098	Eukaryota	Metazoa	Chordata	Xenopus laevis	8355	XP_041424995.1 uncharacterized protein LOC121395491 [Xenopus laevis]	1.49e-54	497	149	59.7	100	9.2	-
NC_059072.1:375019726-375020172	447	447	1	NC_059072.1:375019726-375020172 Mauremys mutica isolate MM-2020 ecotype Southern chromosome 1, ASM2049712v1, whole genome shotgun sequence	XP_041422179.1	1623	953	1101	Eukaryota	Metazoa	Chordata	Xenopus laevis	8355	XP_041422179.1 LOW QUALITY PROTEIN: uncharacterized protein LOC121394680 [Xenopus laevis]	1.49e-54	497	149	59.7	100	9.2	-
NC_059072.1:375019726-375020172	447	447	1	NC_059072.1:375019726-375020172 Mauremys mutica isolate MM-2020 ecotype Southern chromosome 1, ASM2049712v1, whole genome shotgun sequence	XP_041436006.1	1625	955	1103	Eukaryota	Metazoa	Chordata	Xenopus laevis	8355	XP_041436006.1 uncharacterized protein LOC121399419 [Xenopus laevis]	1.49e-54	497	149	59.7	100	9.2	-
NC_059072.1:375019726-375020172	447	447	1	NC_059072.1:375019726-375020172 Mauremys mutica isolate MM-2020 ecotype Southern chromosome 1, ASM2049712v1, whole genome shotgun sequence	XP_031756161.1	1574	904	1052	Eukaryota	Metazoa	Chordata	Xenopus tropicalis	8364	XP_031756161.1 uncharacterized protein LOC116410219 [Xenopus tropicalis]	5.13e-54	493	149	59.1	100	9.5	-
NC_059072.1:375019726-375020172	447	447	1	NC_059072.1:375019726-375020172 Mauremys mutica isolate MM-2020 ecotype Southern chromosome 1, ASM2049712v1, whole genome shotgun sequence	XP_031747840.1	1581	911	1059	Eukaryota	Metazoa	Chordata	Xenopus tropicalis	8364	XP_031747840.1 uncharacterized protein LOC116406901 [Xenopus tropicalis]	5.13e-54	493	149	59.1	100	9.4	-
NC_059072.1:375019726-375020172	447	447	1	NC_059072.1:375019726-375020172 Mauremys mutica isolate MM-2020 ecotype Southern chromosome 1, ASM2049712v1, whole genome shotgun sequence	XP_012822453.3	1273	908	1056	Eukaryota	Metazoa	Chordata	Xenopus tropicalis	8364	XP_012822453.3 uncharacterized protein LOC101733107 [Xenopus tropicalis]	9.38e-54	491	149	59.1	100	11.7	-
NC_059072.1:375019726-375020172	447	444	7	NC_059072.1:375019726-375020172 Mauremys mutica isolate MM-2020 ecotype Southern chromosome 1, ASM2049712v1, whole genome shotgun sequence	XP_017948839.2	1498	838	983	Eukaryota	Metazoa	Chordata	Xenopus tropicalis	8364	XP_017948839.2 uncharacterized protein LOC108647387 [Xenopus tropicalis]	4.48e-53	486	146	59.6	98.0	9.7	-
NC_059072.1:375019726-375020172	447	324	1	NC_059072.1:375019726-375020172 Mauremys mutica isolate MM-2020 ecotype Southern chromosome 1, ASM2049712v1, whole genome shotgun sequence	XP_034628447.1	307	1	108	Eukaryota	Metazoa	Chordata	Trachemys scripta elegans	31138	XP_034628447.1 C-type lectin domain family 4 member K [Trachemys scripta elegans]	1.20e-52	454	108	81.5	72.5	35.2	-
NC_059072.1:375019726-375020172	447	447	37	NC_059072.1:375019726-375020172 Mauremys mutica isolate MM-2020 ecotype Southern chromosome 1, ASM2049712v1, whole genome shotgun sequence	XP_040195045.1	1353	690	826	Eukaryota	Metazoa	Chordata	Rana temporaria	8407	XP_040195045.1 uncharacterized protein LOC120928035 [Rana temporaria]	2.86e-52	480	137	63.5	91.9	10.1	-
NC_059072.1:375019726-375020172	447	447	37	NC_059072.1:375019726-375020172 Mauremys mutica isolate MM-2020 ecotype Southern chromosome 1, ASM2049712v1, whole genome shotgun sequence	XP_044155688.1	864	326	462	Eukaryota	Metazoa	Chordata	Bufo gargarizans	30331	XP_044155688.1 uncharacterized protein LOC122942250, partial [Bufo gargarizans]	1.32e-51	473	137	62.0	91.9	15.9	-
NC_059072.1:375019726-375020172	447	447	37	NC_059072.1:375019726-375020172 Mauremys mutica isolate MM-2020 ecotype Southern chromosome 1, ASM2049712v1, whole genome shotgun sequence	XP_040200623.1	1035	393	529	Eukaryota	Metazoa	Chordata	Rana temporaria	8407	XP_040200623.1 uncharacterized protein LOC120932359, partial [Rana temporaria]	3.05e-51	472	137	62.0	91.9	13.2	-
NC_059072.1:375019726-375020172	447	447	37	NC_059072.1:375019726-375020172 Mauremys mutica isolate MM-2020 ecotype Southern chromosome 1, ASM2049712v1, whole genome shotgun sequence	XP_040203728.1	1035	393	529	Eukaryota	Metazoa	Chordata	Rana temporaria	8407	XP_040203728.1 uncharacterized protein LOC120935735, partial [Rana temporaria]	3.05e-51	472	137	62.0	91.9	13.2	-
NC_059072.1:375019726-375020172	447	447	37	NC_059072.1:375019726-375020172 Mauremys mutica isolate MM-2020 ecotype Southern chromosome 1, ASM2049712v1, whole genome shotgun sequence	XP_040209392.1	954	312	448	Eukaryota	Metazoa	Chordata	Rana temporaria	8407	XP_040209392.1 uncharacterized protein LOC120940532, partial [Rana temporaria]	3.55e-51	471	137	62.0	91.9	14.4	-
NC_059072.1:375019726-375020172	447	447	37	NC_059072.1:375019726-375020172 Mauremys mutica isolate MM-2020 ecotype Southern chromosome 1, ASM2049712v1, whole genome shotgun sequence	XP_040185767.1	1029	393	529	Eukaryota	Metazoa	Chordata	Rana temporaria	8407	XP_040185767.1 uncharacterized protein LOC120918313, partial [Rana temporaria]	5.65e-51	470	137	62.0	91.9	13.3	-
NC_059072.1:375019726-375020172	447	447	37	NC_059072.1:375019726-375020172 Mauremys mutica isolate MM-2020 ecotype Southern chromosome 1, ASM2049712v1, whole genome shotgun sequence	XP_044133676.1	1177	641	777	Eukaryota	Metazoa	Chordata	Bufo gargarizans	30331	XP_044133676.1 uncharacterized protein LOC122926366, partial [Bufo gargarizans]	8.49e-51	469	137	61.3	91.9	11.6	-
NC_059072.1:46443196-46443699	504	504	1	NC_059072.1:46443196-46443699 Mauremys mutica isolate MM-2020 ecotype Southern chromosome 1, ASM2049712v1, whole genome shotgun sequence	XP_044879553.1	1242	615	782	Eukaryota	Metazoa	Chordata	Mauremys mutica	74926	XP_044879553.1 uncharacterized protein LOC123374105, partial [Mauremys mutica]	1.19e-103	854	168	100	100	13.5	-
NC_059072.1:46443196-46443699	504	504	1	NC_059072.1:46443196-46443699 Mauremys mutica isolate MM-2020 ecotype Southern chromosome 1, ASM2049712v1, whole genome shotgun sequence	XP_044860022.1	952	286	453	Eukaryota	Metazoa	Chordata	Mauremys mutica	74926	XP_044860022.1 uncharacterized protein LOC123363206 [Mauremys mutica]	2.70e-102	832	168	96.4	100	17.6	-
NC_059072.1:46443196-46443699	504	504	1	NC_059072.1:46443196-46443699 Mauremys mutica isolate MM-2020 ecotype Southern chromosome 1, ASM2049712v1, whole genome shotgun sequence	XP_044843600.1	1273	650	817	Eukaryota	Metazoa	Chordata	Mauremys mutica	74926	XP_044843600.1 uncharacterized protein LOC123349509, partial [Mauremys mutica]	3.16e-101	838	168	97.0	100	13.2	-
NC_059072.1:46443196-46443699	504	504	1	NC_059072.1:46443196-46443699 Mauremys mutica isolate MM-2020 ecotype Southern chromosome 1, ASM2049712v1, whole genome shotgun sequence	XP_039352842.1	1384	665	832	Eukaryota	Metazoa	Chordata	Mauremys reevesii	260615	XP_039352842.1 uncharacterized protein LOC120375889 [Mauremys reevesii]	7.63e-99	824	168	95.8	100	12.1	-
NC_059072.1:46443196-46443699	504	504	1	NC_059072.1:46443196-46443699 Mauremys mutica isolate MM-2020 ecotype Southern chromosome 1, ASM2049712v1, whole genome shotgun sequence	XP_044860037.1	1179	516	683	Eukaryota	Metazoa	Chordata	Mauremys mutica	74926	XP_044860037.1 uncharacterized protein LOC123363224, partial [Mauremys mutica]	3.03e-98	814	168	95.8	100	14.2	-
NC_059072.1:46443196-46443699	504	504	1	NC_059072.1:46443196-46443699 Mauremys mutica isolate MM-2020 ecotype Southern chromosome 1, ASM2049712v1, whole genome shotgun sequence	XP_034628596.1	835	376	543	Eukaryota	Metazoa	Chordata	Trachemys scripta elegans	31138	XP_034628596.1 uncharacterized protein LOC117878487 [Trachemys scripta elegans]	5.97e-81	680	168	79.8	100	20.1	-
NC_059072.1:46443196-46443699	504	504	1	NC_059072.1:46443196-46443699 Mauremys mutica isolate MM-2020 ecotype Southern chromosome 1, ASM2049712v1, whole genome shotgun sequence	XP_039349962.1	550	114	281	Eukaryota	Metazoa	Chordata	Mauremys reevesii	260615	XP_039349962.1 uncharacterized protein LOC120374402 [Mauremys reevesii]	1.86e-79	653	168	74.4	100	30.5	-
NC_059072.1:46443196-46443699	504	504	1	NC_059072.1:46443196-46443699 Mauremys mutica isolate MM-2020 ecotype Southern chromosome 1, ASM2049712v1, whole genome shotgun sequence	XP_042702232.1	1673	786	953	Eukaryota	Metazoa	Chordata	Chrysemys picta bellii	8478	XP_042702232.1 uncharacterized protein LOC103307407 [Chrysemys picta bellii]	7.50e-79	680	168	79.8	100	10.0	-
NC_059072.1:46443196-46443699	504	504	1	NC_059072.1:46443196-46443699 Mauremys mutica isolate MM-2020 ecotype Southern chromosome 1, ASM2049712v1, whole genome shotgun sequence	XP_044887849.1	1241	520	687	Eukaryota	Metazoa	Chordata	Mauremys mutica	74926	XP_044887849.1 uncharacterized protein LOC123378320 [Mauremys mutica]	1.13e-76	662	168	75.6	100	13.5	-
NC_059072.1:46443196-46443699	504	504	1	NC_059072.1:46443196-46443699 Mauremys mutica isolate MM-2020 ecotype Southern chromosome 1, ASM2049712v1, whole genome shotgun sequence	XP_039350382.1	1182	746	913	Eukaryota	Metazoa	Chordata	Mauremys reevesii	260615	XP_039350382.1 uncharacterized protein LOC120374581 [Mauremys reevesii]	1.52e-75	653	168	75.0	100	14.2	-
NC_059072.1:46443196-46443699	504	504	1	NC_059072.1:46443196-46443699 Mauremys mutica isolate MM-2020 ecotype Southern chromosome 1, ASM2049712v1, whole genome shotgun sequence	XP_034617686.1	1157	745	912	Eukaryota	Metazoa	Chordata	Trachemys scripta elegans	31138	XP_034617686.1 uncharacterized protein LOC117872933 [Trachemys scripta elegans]	3.04e-73	636	168	72.6	100	14.5	-
NC_059072.1:46443196-46443699	504	504	1	NC_059072.1:46443196-46443699 Mauremys mutica isolate MM-2020 ecotype Southern chromosome 1, ASM2049712v1, whole genome shotgun sequence	XP_039402513.1	1071	699	866	Eukaryota	Metazoa	Chordata	Mauremys reevesii	260615	XP_039402513.1 uncharacterized protein LOC120409119 [Mauremys reevesii]	2.39e-72	628	168	72.0	100	15.7	-
NC_059072.1:46443196-46443699	504	504	1	NC_059072.1:46443196-46443699 Mauremys mutica isolate MM-2020 ecotype Southern chromosome 1, ASM2049712v1, whole genome shotgun sequence	XP_044860608.1	1281	665	832	Eukaryota	Metazoa	Chordata	Mauremys mutica	74926	XP_044860608.1 uncharacterized protein LOC123363556 [Mauremys mutica]	2.83e-71	623	168	72.6	100	13.1	-
NC_059072.1:46443196-46443699	504	504	1	NC_059072.1:46443196-46443699 Mauremys mutica isolate MM-2020 ecotype Southern chromosome 1, ASM2049712v1, whole genome shotgun sequence	XP_034624697.1	2122	1304	1471	Eukaryota	Metazoa	Chordata	Trachemys scripta elegans	31138	XP_034624697.1 uncharacterized protein LOC117876549 [Trachemys scripta elegans]	2.95e-65	579	168	69.0	100	7.9	-
NC_059072.1:46443196-46443699	504	504	1	NC_059072.1:46443196-46443699 Mauremys mutica isolate MM-2020 ecotype Southern chromosome 1, ASM2049712v1, whole genome shotgun sequence	KAG6935593.1	522	117	284	Eukaryota	Metazoa	Chordata	Chelydra serpentina	8475	KAG6935593.1 gag-pol fusion protein, partial [Chelydra serpentina]	2.34e-63	543	168	64.3	100	32.2	-
NC_059072.1:46443196-46443699	504	504	1	NC_059072.1:46443196-46443699 Mauremys mutica isolate MM-2020 ecotype Southern chromosome 1, ASM2049712v1, whole genome shotgun sequence	MBN3286867.1	311	17	184	Eukaryota	Metazoa	Chordata	Polyodon spathula	7913	MBN3286867.1 NYNRI protein [Polyodon spathula]	3.89e-63	526	168	59.5	100	54.0	-
NC_059072.1:46443196-46443699	504	504	1	NC_059072.1:46443196-46443699 Mauremys mutica isolate MM-2020 ecotype Southern chromosome 1, ASM2049712v1, whole genome shotgun sequence	XP_041099498.1	979	759	926	Eukaryota	Metazoa	Chordata	Polyodon spathula	7913	XP_041099498.1 uncharacterized protein LOC121310267, partial [Polyodon spathula]	3.47e-60	539	168	61.3	100	17.2	-
NC_059072.1:46443196-46443699	504	504	1	NC_059072.1:46443196-46443699 Mauremys mutica isolate MM-2020 ecotype Southern chromosome 1, ASM2049712v1, whole genome shotgun sequence	KYO29047.1	242	39	206	Eukaryota	Metazoa	Chordata	Alligator mississippiensis	8496	KYO29047.1 hypothetical protein Y1Q_0009856 [Alligator mississippiensis]	4.25e-60	500	168	60.7	100	69.4	-
NC_059072.1:46443196-46443699	504	501	1	NC_059072.1:46443196-46443699 Mauremys mutica isolate MM-2020 ecotype Southern chromosome 1, ASM2049712v1, whole genome shotgun sequence	MBN3272197.1	299	86	252	Eukaryota	Metazoa	Chordata	Polyodon spathula	7913	MBN3272197.1 NYNRI protein [Polyodon spathula]	4.64e-59	498	167	56.3	99.4	55.9	-
NC_059072.1:46443196-46443699	504	504	1	NC_059072.1:46443196-46443699 Mauremys mutica isolate MM-2020 ecotype Southern chromosome 1, ASM2049712v1, whole genome shotgun sequence	WP_152806017.1	367	185	352	Bacteria	0	Proteobacteria	Escherichia coli	562	WP_152806017.1 DDE-type integrase/transposase/recombinase, partial [Escherichia coli]	1.51e-58	500	168	58.9	100	45.8	-
NC_059072.1:46443196-46443699	504	504	1	NC_059072.1:46443196-46443699 Mauremys mutica isolate MM-2020 ecotype Southern chromosome 1, ASM2049712v1, whole genome shotgun sequence	XP_035257581.1	583	247	414	Eukaryota	Metazoa	Chordata	Anguilla anguilla	7936	XP_035257581.1 uncharacterized protein LOC118218924 isoform X1 [Anguilla anguilla]	3.13e-57	505	168	56.5	100	28.8	-
NC_059072.1:46443196-46443699	504	504	1	NC_059072.1:46443196-46443699 Mauremys mutica isolate MM-2020 ecotype Southern chromosome 1, ASM2049712v1, whole genome shotgun sequence	XP_037329549.1	634	169	336	Eukaryota	Metazoa	Chordata	Pungitius pungitius	134920	XP_037329549.1 uncharacterized protein LOC119218867, partial [Pungitius pungitius]	2.79e-56	501	168	58.9	100	26.5	-
NC_059072.1:46443196-46443699	504	492	1	NC_059072.1:46443196-46443699 Mauremys mutica isolate MM-2020 ecotype Southern chromosome 1, ASM2049712v1, whole genome shotgun sequence	XP_043871055.1	327	1	164	Eukaryota	Metazoa	Chordata	Solea senegalensis	28829	XP_043871055.1 uncharacterized protein LOC122760039 [Solea senegalensis]	2.10e-55	476	164	56.7	97.6	50.2	-
NC_059072.1:46443196-46443699	504	504	1	NC_059072.1:46443196-46443699 Mauremys mutica isolate MM-2020 ecotype Southern chromosome 1, ASM2049712v1, whole genome shotgun sequence	KAI7814166.1	838	111	278	Eukaryota	Metazoa	Chordata	Triplophysa rosa	992332	KAI7814166.1 hypothetical protein IRJ41_009364 [Triplophysa rosa]	2.85e-55	501	168	57.1	100	20.0	-
NC_059072.1:46443196-46443699	504	504	1	NC_059072.1:46443196-46443699 Mauremys mutica isolate MM-2020 ecotype Southern chromosome 1, ASM2049712v1, whole genome shotgun sequence	XP_024655059.1	964	296	463	Eukaryota	Metazoa	Chordata	Maylandia zebra	106582	XP_024655059.1 uncharacterized protein LOC112430808 [Maylandia zebra]	3.08e-55	503	168	57.7	100	17.4	-
NC_059072.1:47851681-47852112	432	429	1	NC_059072.1:47851681-47852112 Mauremys mutica isolate MM-2020 ecotype Southern chromosome 1, ASM2049712v1, whole genome shotgun sequence	XP_039387462.1	378	173	315	Eukaryota	Metazoa	Chordata	Mauremys reevesii	260615	XP_039387462.1 syncytin-B-like [Mauremys reevesii]	1.74e-87	690	143	91.6	99.3	37.8	-
NC_059072.1:47851681-47852112	432	432	10	NC_059072.1:47851681-47852112 Mauremys mutica isolate MM-2020 ecotype Southern chromosome 1, ASM2049712v1, whole genome shotgun sequence	ATY46614.1	428	222	362	Eukaryota	Metazoa	Chordata	Mabuya sp. NRPS-2014	1496371	ATY46614.1 envelope protein Mab4 [Mabuya sp. NRPS-2014]	3.01e-50	446	141	56.7	97.9	32.9	-
NC_059072.1:47851681-47852112	432	432	10	NC_059072.1:47851681-47852112 Mauremys mutica isolate MM-2020 ecotype Southern chromosome 1, ASM2049712v1, whole genome shotgun sequence	XP_020634512.1	472	251	390	Eukaryota	Metazoa	Chordata	Pogona vitticeps	103695	XP_020634512.1 syncytin-2-like [Pogona vitticeps]	5.03e-46	420	141	54.6	97.9	29.7	-
NC_059072.1:47851681-47852112	432	432	7	NC_059072.1:47851681-47852112 Mauremys mutica isolate MM-2020 ecotype Southern chromosome 1, ASM2049712v1, whole genome shotgun sequence	ATY46613.1	428	221	362	Eukaryota	Metazoa	Chordata	Mabuya sp. NRPS-2014	1496371	ATY46613.1 envelope protein Mab3 [Mabuya sp. NRPS-2014]	4.60e-45	411	142	52.8	98.6	33.2	-
NC_059072.1:47851681-47852112	432	432	10	NC_059072.1:47851681-47852112 Mauremys mutica isolate MM-2020 ecotype Southern chromosome 1, ASM2049712v1, whole genome shotgun sequence	XP_044131955.1	479	288	428	Eukaryota	Metazoa	Chordata	Bufo gargarizans	30331	XP_044131955.1 uncharacterized protein LOC122924683 [Bufo gargarizans]	6.44e-44	406	141	53.2	97.9	29.4	-
NC_059072.1:47851681-47852112	432	432	22	NC_059072.1:47851681-47852112 Mauremys mutica isolate MM-2020 ecotype Southern chromosome 1, ASM2049712v1, whole genome shotgun sequence	XP_030395267.1	1257	1070	1201	Eukaryota	Metazoa	Chordata	Gopherus evgoodei	1825980	XP_030395267.1 serine/arginine repetitive matrix protein 1 isoform X8 [Gopherus evgoodei]	2.14e-42	406	137	61.3	95.1	10.5	-
NC_059072.1:47851681-47852112	432	432	22	NC_059072.1:47851681-47852112 Mauremys mutica isolate MM-2020 ecotype Southern chromosome 1, ASM2049712v1, whole genome shotgun sequence	XP_030395266.1	1320	1133	1264	Eukaryota	Metazoa	Chordata	Gopherus evgoodei	1825980	XP_030395266.1 serine/arginine repetitive matrix protein 1 isoform X7 [Gopherus evgoodei]	2.15e-42	406	137	61.3	95.1	10.0	-
NC_059072.1:47851681-47852112	432	432	22	NC_059072.1:47851681-47852112 Mauremys mutica isolate MM-2020 ecotype Southern chromosome 1, ASM2049712v1, whole genome shotgun sequence	XP_030395265.1	1325	1138	1269	Eukaryota	Metazoa	Chordata	Gopherus evgoodei	1825980	XP_030395265.1 serine/arginine repetitive matrix protein 1 isoform X6 [Gopherus evgoodei]	2.15e-42	406	137	61.3	95.1	10.0	-
NC_059072.1:47851681-47852112	432	432	22	NC_059072.1:47851681-47852112 Mauremys mutica isolate MM-2020 ecotype Southern chromosome 1, ASM2049712v1, whole genome shotgun sequence	XP_030395264.1	1326	1139	1270	Eukaryota	Metazoa	Chordata	Gopherus evgoodei	1825980	XP_030395264.1 serine/arginine repetitive matrix protein 1 isoform X5 [Gopherus evgoodei]	2.15e-42	406	137	61.3	95.1	10.0	-
NC_059072.1:47851681-47852112	432	432	22	NC_059072.1:47851681-47852112 Mauremys mutica isolate MM-2020 ecotype Southern chromosome 1, ASM2049712v1, whole genome shotgun sequence	XP_030395263.1	1334	1147	1278	Eukaryota	Metazoa	Chordata	Gopherus evgoodei	1825980	XP_030395263.1 serine/arginine repetitive matrix protein 1 isoform X4 [Gopherus evgoodei]	2.15e-42	406	137	61.3	95.1	9.9	-
NC_059072.1:47851681-47852112	432	432	22	NC_059072.1:47851681-47852112 Mauremys mutica isolate MM-2020 ecotype Southern chromosome 1, ASM2049712v1, whole genome shotgun sequence	XP_030395262.1	1335	1148	1279	Eukaryota	Metazoa	Chordata	Gopherus evgoodei	1825980	XP_030395262.1 serine/arginine repetitive matrix protein 1 isoform X3 [Gopherus evgoodei]	2.15e-42	406	137	61.3	95.1	9.9	-
NC_059072.1:47851681-47852112	432	432	22	NC_059072.1:47851681-47852112 Mauremys mutica isolate MM-2020 ecotype Southern chromosome 1, ASM2049712v1, whole genome shotgun sequence	XP_030395261.1	1339	1152	1283	Eukaryota	Metazoa	Chordata	Gopherus evgoodei	1825980	XP_030395261.1 serine/arginine repetitive matrix protein 1 isoform X2 [Gopherus evgoodei]	2.15e-42	406	137	61.3	95.1	9.9	-
NC_059072.1:47851681-47852112	432	432	22	NC_059072.1:47851681-47852112 Mauremys mutica isolate MM-2020 ecotype Southern chromosome 1, ASM2049712v1, whole genome shotgun sequence	XP_030395260.1	1340	1153	1284	Eukaryota	Metazoa	Chordata	Gopherus evgoodei	1825980	XP_030395260.1 serine/arginine repetitive matrix protein 1 isoform X1 [Gopherus evgoodei]	2.15e-42	406	137	61.3	95.1	9.9	-
NC_059072.1:47851681-47852112	432	432	1	NC_059072.1:47851681-47852112 Mauremys mutica isolate MM-2020 ecotype Southern chromosome 1, ASM2049712v1, whole genome shotgun sequence	XP_029445548.1	346	167	309	Eukaryota	Metazoa	Chordata	Rhinatrema bivittatum	194408	XP_029445548.1 uncharacterized protein LOC115084604 [Rhinatrema bivittatum]	3.22e-41	380	144	52.1	100	41.3	-
NC_059072.1:47851681-47852112	432	432	1	NC_059072.1:47851681-47852112 Mauremys mutica isolate MM-2020 ecotype Southern chromosome 1, ASM2049712v1, whole genome shotgun sequence	XP_048690767.1	390	186	330	Eukaryota	Metazoa	Chordata	Caretta caretta	8467	XP_048690767.1 syncytin-A-like isoform X1 [Caretta caretta]	4.16e-41	382	145	53.8	100	37.2	-
NC_059072.1:47851681-47852112	432	432	1	NC_059072.1:47851681-47852112 Mauremys mutica isolate MM-2020 ecotype Southern chromosome 1, ASM2049712v1, whole genome shotgun sequence	XP_048718466.1	470	296	440	Eukaryota	Metazoa	Chordata	Caretta caretta	8467	XP_048718466.1 uncharacterized protein LOC125641918 isoform X1 [Caretta caretta]	4.66e-41	386	145	53.8	100	30.9	-
NC_059072.1:47851681-47852112	432	432	1	NC_059072.1:47851681-47852112 Mauremys mutica isolate MM-2020 ecotype Southern chromosome 1, ASM2049712v1, whole genome shotgun sequence	XP_029461260.1	401	222	364	Eukaryota	Metazoa	Chordata	Rhinatrema bivittatum	194408	XP_029461260.1 uncharacterized protein LOC115093540 [Rhinatrema bivittatum]	1.02e-40	380	144	52.1	100	35.7	-
NC_059072.1:47851681-47852112	432	432	1	NC_059072.1:47851681-47852112 Mauremys mutica isolate MM-2020 ecotype Southern chromosome 1, ASM2049712v1, whole genome shotgun sequence	XP_048707673.1	500	296	440	Eukaryota	Metazoa	Chordata	Caretta caretta	8467	XP_048707673.1 uncharacterized protein LOC125637349 [Caretta caretta]	2.03e-40	383	145	53.8	100	29.0	-
NC_059072.1:47851681-47852112	432	432	1	NC_059072.1:47851681-47852112 Mauremys mutica isolate MM-2020 ecotype Southern chromosome 1, ASM2049712v1, whole genome shotgun sequence	XP_048726316.1	498	294	438	Eukaryota	Metazoa	Chordata	Caretta caretta	8467	XP_048726316.1 uncharacterized protein LOC125645176 [Caretta caretta]	3.84e-40	381	145	53.8	100	29.1	-
NC_059072.1:47851681-47852112	432	432	1	NC_059072.1:47851681-47852112 Mauremys mutica isolate MM-2020 ecotype Southern chromosome 1, ASM2049712v1, whole genome shotgun sequence	XP_048726353.1	500	296	440	Eukaryota	Metazoa	Chordata	Caretta caretta	8467	XP_048726353.1 uncharacterized protein LOC125645184 [Caretta caretta]	3.95e-40	381	145	53.8	100	29.0	-
NC_059072.1:47851681-47852112	432	432	1	NC_059072.1:47851681-47852112 Mauremys mutica isolate MM-2020 ecotype Southern chromosome 1, ASM2049712v1, whole genome shotgun sequence	XP_048685423.1	500	296	440	Eukaryota	Metazoa	Chordata	Caretta caretta	8467	XP_048685423.1 uncharacterized protein LOC125626461 isoform X1 [Caretta caretta]	5.52e-40	380	145	53.8	100	29.0	-
NC_059072.1:47851681-47852112	432	432	1	NC_059072.1:47851681-47852112 Mauremys mutica isolate MM-2020 ecotype Southern chromosome 1, ASM2049712v1, whole genome shotgun sequence	XP_048720714.1	565	361	505	Eukaryota	Metazoa	Chordata	Caretta caretta	8467	XP_048720714.1 uncharacterized protein LOC125642866 isoform X2 [Caretta caretta]	6.57e-40	382	145	53.8	100	25.7	-
NC_059072.1:47851681-47852112	432	432	1	NC_059072.1:47851681-47852112 Mauremys mutica isolate MM-2020 ecotype Southern chromosome 1, ASM2049712v1, whole genome shotgun sequence	XP_048720710.1	673	469	613	Eukaryota	Metazoa	Chordata	Caretta caretta	8467	XP_048720710.1 uncharacterized protein LOC125642866 isoform X1 [Caretta caretta]	1.71e-39	382	145	53.8	100	21.5	-
NC_059072.1:47851681-47852112	432	432	1	NC_059072.1:47851681-47852112 Mauremys mutica isolate MM-2020 ecotype Southern chromosome 1, ASM2049712v1, whole genome shotgun sequence	XP_048673536.1	554	350	494	Eukaryota	Metazoa	Chordata	Caretta caretta	8467	XP_048673536.1 uncharacterized protein LOC125621099 [Caretta caretta]	2.17e-39	378	145	53.1	100	26.2	-
NC_059072.1:47851681-47852112	432	432	1	NC_059072.1:47851681-47852112 Mauremys mutica isolate MM-2020 ecotype Southern chromosome 1, ASM2049712v1, whole genome shotgun sequence	XP_048699579.1	500	296	440	Eukaryota	Metazoa	Chordata	Caretta caretta	8467	XP_048699579.1 uncharacterized protein LOC125633812 isoform X3 [Caretta caretta]	5.70e-39	373	145	53.1	100	29.0	-
NC_059072.1:50373571-50374074	504	504	1	NC_059072.1:50373571-50374074 Mauremys mutica isolate MM-2020 ecotype Southern chromosome 1, ASM2049712v1, whole genome shotgun sequence	KAG6932780.1	463	205	373	Eukaryota	Metazoa	Chordata	Chelydra serpentina	8475	KAG6932780.1 gag-pol fusion protein, partial [Chelydra serpentina]	1.44e-99	780	169	88.2	100	36.5	-
NC_059072.1:50373571-50374074	504	504	1	NC_059072.1:50373571-50374074 Mauremys mutica isolate MM-2020 ecotype Southern chromosome 1, ASM2049712v1, whole genome shotgun sequence	KAG6937838.1	710	13	181	Eukaryota	Metazoa	Chordata	Chelydra serpentina	8475	KAG6937838.1 hypothetical protein G0U57_008248, partial [Chelydra serpentina]	1.70e-97	785	169	89.3	100	23.8	-
NC_059072.1:50373571-50374074	504	504	1	NC_059072.1:50373571-50374074 Mauremys mutica isolate MM-2020 ecotype Southern chromosome 1, ASM2049712v1, whole genome shotgun sequence	KAG6926050.1	785	197	365	Eukaryota	Metazoa	Chordata	Chelydra serpentina	8475	KAG6926050.1 hypothetical protein G0U57_012864, partial [Chelydra serpentina]	8.83e-97	785	169	89.3	100	21.5	-
NC_059072.1:50373571-50374074	504	504	4	NC_059072.1:50373571-50374074 Mauremys mutica isolate MM-2020 ecotype Southern chromosome 1, ASM2049712v1, whole genome shotgun sequence	XP_042701456.1	640	318	487	Eukaryota	Metazoa	Chordata	Chrysemys picta bellii	8478	XP_042701456.1 uncharacterized protein LOC122172724 [Chrysemys picta bellii]	5.78e-69	588	171	70.8	99.4	26.6	-
NC_059072.1:50373571-50374074	504	504	178	NC_059072.1:50373571-50374074 Mauremys mutica isolate MM-2020 ecotype Southern chromosome 1, ASM2049712v1, whole genome shotgun sequence	KAG6927730.1	330	221	330	Eukaryota	Metazoa	Chordata	Chelydra serpentina	8475	KAG6927730.1 gag-pol fusion protein, partial [Chelydra serpentina]	1.34e-62	524	110	90.9	64.9	33.3	-
NC_059072.1:50373571-50374074	504	504	1	NC_059072.1:50373571-50374074 Mauremys mutica isolate MM-2020 ecotype Southern chromosome 1, ASM2049712v1, whole genome shotgun sequence	XP_040209167.1	1504	814	982	Eukaryota	Metazoa	Chordata	Rana temporaria	8407	XP_040209167.1 uncharacterized protein LOC120940401 [Rana temporaria]	3.91e-58	526	169	58.0	100	11.2	-
NC_059072.1:50373571-50374074	504	504	1	NC_059072.1:50373571-50374074 Mauremys mutica isolate MM-2020 ecotype Southern chromosome 1, ASM2049712v1, whole genome shotgun sequence	XP_040197512.1	1614	924	1092	Eukaryota	Metazoa	Chordata	Rana temporaria	8407	XP_040197512.1 uncharacterized protein LOC120930387 [Rana temporaria]	3.93e-58	526	169	58.0	100	10.5	-
NC_059072.1:50373571-50374074	504	504	1	NC_059072.1:50373571-50374074 Mauremys mutica isolate MM-2020 ecotype Southern chromosome 1, ASM2049712v1, whole genome shotgun sequence	XP_041418446.1	1055	643	811	Eukaryota	Metazoa	Chordata	Xenopus laevis	8355	XP_041418446.1 uncharacterized protein LOC121393599 [Xenopus laevis]	9.26e-57	515	169	57.4	100	16.0	-
NC_059072.1:50373571-50374074	504	504	1	NC_059072.1:50373571-50374074 Mauremys mutica isolate MM-2020 ecotype Southern chromosome 1, ASM2049712v1, whole genome shotgun sequence	XP_041435455.1	1368	956	1124	Eukaryota	Metazoa	Chordata	Xenopus laevis	8355	XP_041435455.1 uncharacterized protein LOC121399286 [Xenopus laevis]	1.17e-56	515	169	57.4	100	12.4	-
NC_059072.1:50373571-50374074	504	504	1	NC_059072.1:50373571-50374074 Mauremys mutica isolate MM-2020 ecotype Southern chromosome 1, ASM2049712v1, whole genome shotgun sequence	XP_041424995.1	1620	936	1104	Eukaryota	Metazoa	Chordata	Xenopus laevis	8355	XP_041424995.1 uncharacterized protein LOC121395491 [Xenopus laevis]	1.19e-56	515	169	57.4	100	10.4	-
NC_059072.1:50373571-50374074	504	504	1	NC_059072.1:50373571-50374074 Mauremys mutica isolate MM-2020 ecotype Southern chromosome 1, ASM2049712v1, whole genome shotgun sequence	XP_041422179.1	1623	939	1107	Eukaryota	Metazoa	Chordata	Xenopus laevis	8355	XP_041422179.1 LOW QUALITY PROTEIN: uncharacterized protein LOC121394680 [Xenopus laevis]	1.19e-56	515	169	57.4	100	10.4	-
NC_059072.1:50373571-50374074	504	504	1	NC_059072.1:50373571-50374074 Mauremys mutica isolate MM-2020 ecotype Southern chromosome 1, ASM2049712v1, whole genome shotgun sequence	XP_041436006.1	1625	941	1109	Eukaryota	Metazoa	Chordata	Xenopus laevis	8355	XP_041436006.1 uncharacterized protein LOC121399419 [Xenopus laevis]	1.19e-56	515	169	57.4	100	10.4	-
NC_059072.1:50373571-50374074	504	417	70	NC_059072.1:50373571-50374074 Mauremys mutica isolate MM-2020 ecotype Southern chromosome 1, ASM2049712v1, whole genome shotgun sequence	XP_048693268.1	1224	957	1073	Eukaryota	Metazoa	Chordata	Caretta caretta	8467	XP_048693268.1 unconventional myosin-Ig isoform X1 [Caretta caretta]	9.99e-56	508	117	86.3	69.0	9.6	-
NC_059072.1:50373571-50374074	504	504	1	NC_059072.1:50373571-50374074 Mauremys mutica isolate MM-2020 ecotype Southern chromosome 1, ASM2049712v1, whole genome shotgun sequence	KYO28110.1	260	3	169	Eukaryota	Metazoa	Chordata	Alligator mississippiensis	8496	KYO28110.1 hypothetical protein Y1Q_0005104 [Alligator mississippiensis]	1.26e-55	472	169	53.3	100	64.2	-
NC_059072.1:50373571-50374074	504	504	1	NC_059072.1:50373571-50374074 Mauremys mutica isolate MM-2020 ecotype Southern chromosome 1, ASM2049712v1, whole genome shotgun sequence	KYO27808.1	460	56	222	Eukaryota	Metazoa	Chordata	Alligator mississippiensis	8496	KYO27808.1 hypothetical protein Y1Q_0013007 [Alligator mississippiensis]	6.86e-55	482	169	55.0	100	36.3	-
NC_059072.1:50373571-50374074	504	504	1	NC_059072.1:50373571-50374074 Mauremys mutica isolate MM-2020 ecotype Southern chromosome 1, ASM2049712v1, whole genome shotgun sequence	XP_031756161.1	1574	890	1058	Eukaryota	Metazoa	Chordata	Xenopus tropicalis	8364	XP_031756161.1 uncharacterized protein LOC116410219 [Xenopus tropicalis]	1.23e-54	500	169	55.6	100	10.7	-
NC_059072.1:50373571-50374074	504	504	1	NC_059072.1:50373571-50374074 Mauremys mutica isolate MM-2020 ecotype Southern chromosome 1, ASM2049712v1, whole genome shotgun sequence	XP_031747840.1	1581	897	1065	Eukaryota	Metazoa	Chordata	Xenopus tropicalis	8364	XP_031747840.1 uncharacterized protein LOC116406901 [Xenopus tropicalis]	1.23e-54	500	169	55.6	100	10.7	-
NC_059072.1:50373571-50374074	504	504	1	NC_059072.1:50373571-50374074 Mauremys mutica isolate MM-2020 ecotype Southern chromosome 1, ASM2049712v1, whole genome shotgun sequence	XP_048357553.1	1273	908	1076	Eukaryota	Metazoa	Chordata	Sphaerodactylus townsendi	933632	XP_048357553.1 uncharacterized protein LOC125435398 [Sphaerodactylus townsendi]	2.25e-54	498	169	55.6	100	13.3	-
NC_059072.1:50373571-50374074	504	504	1	NC_059072.1:50373571-50374074 Mauremys mutica isolate MM-2020 ecotype Southern chromosome 1, ASM2049712v1, whole genome shotgun sequence	XP_012822453.3	1273	894	1062	Eukaryota	Metazoa	Chordata	Xenopus tropicalis	8364	XP_012822453.3 uncharacterized protein LOC101733107 [Xenopus tropicalis]	2.25e-54	498	169	55.6	100	13.3	-
NC_059072.1:50373571-50374074	504	504	1	NC_059072.1:50373571-50374074 Mauremys mutica isolate MM-2020 ecotype Southern chromosome 1, ASM2049712v1, whole genome shotgun sequence	KYO27807.1	525	56	222	Eukaryota	Metazoa	Chordata	Alligator mississippiensis	8496	KYO27807.1 hypothetical protein Y1Q_0013007 [Alligator mississippiensis]	2.58e-54	482	169	55.0	100	31.8	-
NC_059072.1:50373571-50374074	504	492	1	NC_059072.1:50373571-50374074 Mauremys mutica isolate MM-2020 ecotype Southern chromosome 1, ASM2049712v1, whole genome shotgun sequence	KYO22647.1	193	1	163	Eukaryota	Metazoa	Chordata	Alligator mississippiensis	8496	KYO22647.1 hypothetical protein Y1Q_0003163 [Alligator mississippiensis]	1.24e-53	453	165	52.7	97.6	84.5	-
NC_059072.1:50373571-50374074	504	339	1	NC_059072.1:50373571-50374074 Mauremys mutica isolate MM-2020 ecotype Southern chromosome 1, ASM2049712v1, whole genome shotgun sequence	XP_034628447.1	307	1	114	Eukaryota	Metazoa	Chordata	Trachemys scripta elegans	31138	XP_034628447.1 C-type lectin domain family 4 member K [Trachemys scripta elegans]	1.76e-52	455	114	79.8	67.3	37.1	-
NC_059072.1:50373571-50374074	504	492	1	NC_059072.1:50373571-50374074 Mauremys mutica isolate MM-2020 ecotype Southern chromosome 1, ASM2049712v1, whole genome shotgun sequence	KYO19812.1	343	1	163	Eukaryota	Metazoa	Chordata	Alligator mississippiensis	8496	KYO19812.1 hypothetical protein Y1Q_0016067 [Alligator mississippiensis]	3.23e-52	456	165	52.7	97.6	47.5	-
NC_059072.1:50373571-50374074	504	504	1	NC_059072.1:50373571-50374074 Mauremys mutica isolate MM-2020 ecotype Southern chromosome 1, ASM2049712v1, whole genome shotgun sequence	XP_017948839.2	1498	824	991	Eukaryota	Metazoa	Chordata	Xenopus tropicalis	8364	XP_017948839.2 uncharacterized protein LOC108647387 [Xenopus tropicalis]	6.03e-52	480	169	53.3	100	11.2	-
NC_059072.1:50373571-50374074	504	504	1	NC_059072.1:50373571-50374074 Mauremys mutica isolate MM-2020 ecotype Southern chromosome 1, ASM2049712v1, whole genome shotgun sequence	XP_040195045.1	1353	677	844	Eukaryota	Metazoa	Chordata	Rana temporaria	8407	XP_040195045.1 uncharacterized protein LOC120928035 [Rana temporaria]	1.11e-51	478	169	54.4	100	12.4	-
NC_059072.1:51427830-51428027	198	198	1	NC_059072.1:51427830-51428027 Mauremys mutica isolate MM-2020 ecotype Southern chromosome 1, ASM2049712v1, whole genome shotgun sequence	XP_044856544.1	376	265	330	Eukaryota	Metazoa	Chordata	Mauremys mutica	74926	XP_044856544.1 uncharacterized protein LOC123357356, partial [Mauremys mutica]	1.23e-35	335	66	100	100	17.6	-
NC_059072.1:51427830-51428027	198	198	1	NC_059072.1:51427830-51428027 Mauremys mutica isolate MM-2020 ecotype Southern chromosome 1, ASM2049712v1, whole genome shotgun sequence	XP_039359975.1	423	265	330	Eukaryota	Metazoa	Chordata	Mauremys reevesii	260615	XP_039359975.1 uncharacterized protein LOC120384938 [Mauremys reevesii]	2.71e-35	335	66	100	100	15.6	-
NC_059072.1:51427830-51428027	198	198	1	NC_059072.1:51427830-51428027 Mauremys mutica isolate MM-2020 ecotype Southern chromosome 1, ASM2049712v1, whole genome shotgun sequence	XP_044855904.1	423	265	330	Eukaryota	Metazoa	Chordata	Mauremys mutica	74926	XP_044855904.1 uncharacterized protein LOC123356608 [Mauremys mutica]	2.71e-35	335	66	100	100	15.6	-
NC_059072.1:51427830-51428027	198	198	1	NC_059072.1:51427830-51428027 Mauremys mutica isolate MM-2020 ecotype Southern chromosome 1, ASM2049712v1, whole genome shotgun sequence	XP_039366958.1	423	265	330	Eukaryota	Metazoa	Chordata	Mauremys reevesii	260615	XP_039366958.1 uncharacterized protein LOC120388904 [Mauremys reevesii]	2.71e-35	335	66	100	100	15.6	-
NC_059072.1:51427830-51428027	198	198	1	NC_059072.1:51427830-51428027 Mauremys mutica isolate MM-2020 ecotype Southern chromosome 1, ASM2049712v1, whole genome shotgun sequence	XP_039347792.1	427	269	334	Eukaryota	Metazoa	Chordata	Mauremys reevesii	260615	XP_039347792.1 uncharacterized protein LOC120373450 [Mauremys reevesii]	2.89e-35	335	66	100	100	15.5	-
NC_059072.1:51427830-51428027	198	198	1	NC_059072.1:51427830-51428027 Mauremys mutica isolate MM-2020 ecotype Southern chromosome 1, ASM2049712v1, whole genome shotgun sequence	XP_039360017.1	438	280	345	Eukaryota	Metazoa	Chordata	Mauremys reevesii	260615	XP_039360017.1 uncharacterized protein LOC120384988 [Mauremys reevesii]	4.06e-29	293	66	84.8	100	15.1	-
NC_059072.1:51427830-51428027	198	186	1	NC_059072.1:51427830-51428027 Mauremys mutica isolate MM-2020 ecotype Southern chromosome 1, ASM2049712v1, whole genome shotgun sequence	KAG8147221.1	379	206	267	Eukaryota	Metazoa	Chordata	Naja naja	35670	KAG8147221.1 hypothetical protein E2320_022721 [Naja naja]	1.17e-18	218	62	62.9	93.9	16.4	-
NC_059072.1:51427830-51428027	198	186	1	NC_059072.1:51427830-51428027 Mauremys mutica isolate MM-2020 ecotype Southern chromosome 1, ASM2049712v1, whole genome shotgun sequence	XP_034286885.1	313	142	203	Eukaryota	Metazoa	Chordata	Pantherophis guttatus	94885	XP_034286885.1 uncharacterized protein LOC117673571 [Pantherophis guttatus]	8.74e-18	210	62	61.3	93.9	19.8	-
NC_059072.1:51427830-51428027	198	186	1	NC_059072.1:51427830-51428027 Mauremys mutica isolate MM-2020 ecotype Southern chromosome 1, ASM2049712v1, whole genome shotgun sequence	KAG8139652.1	294	143	204	Eukaryota	Metazoa	Chordata	Naja naja	35670	KAG8139652.1 hypothetical protein E2320_002417 [Naja naja]	1.89e-17	207	62	59.7	93.9	21.1	-
NC_059072.1:51427830-51428027	198	165	1	NC_059072.1:51427830-51428027 Mauremys mutica isolate MM-2020 ecotype Southern chromosome 1, ASM2049712v1, whole genome shotgun sequence	KAF6104210.1	126	3	57	Eukaryota	Metazoa	Chordata	Phyllostomus discolor	89673	KAF6104210.1 hypothetical protein HJG60_011217 [Phyllostomus discolor]	9.05e-17	193	55	61.8	83.3	43.7	-
NC_059072.1:51427830-51428027	198	165	1	NC_059072.1:51427830-51428027 Mauremys mutica isolate MM-2020 ecotype Southern chromosome 1, ASM2049712v1, whole genome shotgun sequence	KAF6088411.1	158	3	57	Eukaryota	Metazoa	Chordata	Phyllostomus discolor	89673	KAF6088411.1 hypothetical protein HJG60_008236 [Phyllostomus discolor]	1.97e-16	193	55	61.8	83.3	34.8	-
