## Supplementary material for "Deep-mining of vertebrate genomes reveals an unexpected diversity of endogenous viral elements": diamond_results.txt (part 21 of 207)

NC_000001.11:160317461-160317691	231	1	231	NC_000001.11:160317461-160317691 Homo sapiens chromosome 1, GRCh38.p14 Primary Assembly	EAW52726.1	101	21	97	Eukaryota	Metazoa	Chordata	Homo sapiens	9606	EAW52726.1 hCG1766780 [Homo sapiens]	8.76e-48	396	77	100	100	76.2	+
NC_059072.1:51427830-51428027	198	183	1	NC_059072.1:51427830-51428027 Mauremys mutica isolate MM-2020 ecotype Southern chromosome 1, ASM2049712v1, whole genome shotgun sequence	NXW12075.1	246	125	185	Eukaryota	Metazoa	Chordata	Fregetta grallaria	79628	NXW12075.1 ERB1 protein [Fregetta grallaria]	2.93e-15	190	61	60.7	92.4	24.8	-
NC_059072.1:51427830-51428027	198	192	1	NC_059072.1:51427830-51428027 Mauremys mutica isolate MM-2020 ecotype Southern chromosome 1, ASM2049712v1, whole genome shotgun sequence	KAF6323388.1	204	74	137	Eukaryota	Metazoa	Chordata	Rhinolophus ferrumequinum	59479	KAF6323388.1 hypothetical protein mRhiFer1_008366 [Rhinolophus ferrumequinum]	4.04e-15	187	64	53.1	97.0	31.4	-
NC_059072.1:51427830-51428027	198	186	1	NC_059072.1:51427830-51428027 Mauremys mutica isolate MM-2020 ecotype Southern chromosome 1, ASM2049712v1, whole genome shotgun sequence	KAG8147162.1	266	116	177	Eukaryota	Metazoa	Chordata	Naja naja	35670	KAG8147162.1 hypothetical protein E2320_022873, partial [Naja naja]	1.06e-14	187	62	54.8	93.9	23.3	-
NC_059072.1:51427830-51428027	198	183	1	NC_059072.1:51427830-51428027 Mauremys mutica isolate MM-2020 ecotype Southern chromosome 1, ASM2049712v1, whole genome shotgun sequence	NWS50574.1	221	97	157	Eukaryota	Metazoa	Chordata	Probosciger aterrimus	141839	NWS50574.1 SYCY2 protein [Probosciger aterrimus]	1.07e-14	185	61	59.0	92.4	27.6	-
NC_059072.1:51427830-51428027	198	183	1	NC_059072.1:51427830-51428027 Mauremys mutica isolate MM-2020 ecotype Southern chromosome 1, ASM2049712v1, whole genome shotgun sequence	XP_039361366.1	471	331	391	Eukaryota	Metazoa	Chordata	Mauremys reevesii	260615	XP_039361366.1 uncharacterized protein LOC120386283 [Mauremys reevesii]	1.71e-14	189	61	59.0	92.4	13.0	-
NC_059072.1:51427830-51428027	198	192	1	NC_059072.1:51427830-51428027 Mauremys mutica isolate MM-2020 ecotype Southern chromosome 1, ASM2049712v1, whole genome shotgun sequence	XP_027487048.1	474	310	373	Eukaryota	Metazoa	Chordata	Corapipo altera	415028	XP_027487048.1 syncytin-A-like isoform X1 [Corapipo altera]	1.72e-14	189	64	54.7	97.0	13.5	-
NC_059072.1:51427830-51428027	198	183	1	NC_059072.1:51427830-51428027 Mauremys mutica isolate MM-2020 ecotype Southern chromosome 1, ASM2049712v1, whole genome shotgun sequence	XP_039360367.1	490	328	388	Eukaryota	Metazoa	Chordata	Mauremys reevesii	260615	XP_039360367.1 uncharacterized protein LOC120385895 [Mauremys reevesii]	1.74e-14	189	61	59.0	92.4	12.4	-
NC_059072.1:51427830-51428027	198	183	1	NC_059072.1:51427830-51428027 Mauremys mutica isolate MM-2020 ecotype Southern chromosome 1, ASM2049712v1, whole genome shotgun sequence	XP_039374966.1	493	331	391	Eukaryota	Metazoa	Chordata	Mauremys reevesii	260615	XP_039374966.1 uncharacterized protein LOC120394858 [Mauremys reevesii]	1.74e-14	189	61	59.0	92.4	12.4	-
NC_059072.1:51427830-51428027	198	183	1	NC_059072.1:51427830-51428027 Mauremys mutica isolate MM-2020 ecotype Southern chromosome 1, ASM2049712v1, whole genome shotgun sequence	XP_044845459.1	493	331	391	Eukaryota	Metazoa	Chordata	Mauremys mutica	74926	XP_044845459.1 uncharacterized protein LOC123350792 [Mauremys mutica]	1.74e-14	189	61	59.0	92.4	12.4	-
NC_059072.1:51427830-51428027	198	183	1	NC_059072.1:51427830-51428027 Mauremys mutica isolate MM-2020 ecotype Southern chromosome 1, ASM2049712v1, whole genome shotgun sequence	XP_044856928.1	493	331	391	Eukaryota	Metazoa	Chordata	Mauremys mutica	74926	XP_044856928.1 uncharacterized protein LOC123358686 [Mauremys mutica]	1.74e-14	189	61	59.0	92.4	12.4	-
NC_059072.1:51427830-51428027	198	183	1	NC_059072.1:51427830-51428027 Mauremys mutica isolate MM-2020 ecotype Southern chromosome 1, ASM2049712v1, whole genome shotgun sequence	XP_044873484.1	493	331	391	Eukaryota	Metazoa	Chordata	Mauremys mutica	74926	XP_044873484.1 uncharacterized protein LOC123370759 [Mauremys mutica]	1.74e-14	189	61	59.0	92.4	12.4	-
NC_059072.1:51427830-51428027	198	186	1	NC_059072.1:51427830-51428027 Mauremys mutica isolate MM-2020 ecotype Southern chromosome 1, ASM2049712v1, whole genome shotgun sequence	PKU33660.1	110	8	69	Eukaryota	Metazoa	Chordata	Limosa lapponica baueri	1758121	PKU33660.1 hypothetical protein llap_16041 [Limosa lapponica baueri]	3.22e-14	175	62	51.6	93.9	56.4	-
NC_059072.1:51427830-51428027	198	186	4	NC_059072.1:51427830-51428027 Mauremys mutica isolate MM-2020 ecotype Southern chromosome 1, ASM2049712v1, whole genome shotgun sequence	XP_035752615.1	459	319	379	Eukaryota	Metazoa	Chordata	Egretta garzetta	188379	XP_035752615.1 uncharacterized protein LOC118452534 [Egretta garzetta]	4.34e-14	186	61	52.5	92.4	13.3	-
NC_059072.1:51427830-51428027	198	189	4	NC_059072.1:51427830-51428027 Mauremys mutica isolate MM-2020 ecotype Southern chromosome 1, ASM2049712v1, whole genome shotgun sequence	RMC19227.1	306	122	183	Eukaryota	Metazoa	Chordata	Hirundo rustica rustica	333673	RMC19227.1 hypothetical protein DUI87_03833 [Hirundo rustica rustica]	6.09e-14	183	62	59.7	93.9	20.3	-
NC_059072.1:5867419-5867925	507	1	507	NC_059072.1:5867419-5867925 Mauremys mutica isolate MM-2020 ecotype Southern chromosome 1, ASM2049712v1, whole genome shotgun sequence	KAG6932780.1	463	205	373	Eukaryota	Metazoa	Chordata	Chelydra serpentina	8475	KAG6932780.1 gag-pol fusion protein, partial [Chelydra serpentina]	1.71e-98	773	169	87.6	100	36.5	+
NC_059072.1:5867419-5867925	507	1	507	NC_059072.1:5867419-5867925 Mauremys mutica isolate MM-2020 ecotype Southern chromosome 1, ASM2049712v1, whole genome shotgun sequence	KAG6937838.1	710	13	181	Eukaryota	Metazoa	Chordata	Chelydra serpentina	8475	KAG6937838.1 hypothetical protein G0U57_008248, partial [Chelydra serpentina]	5.43e-96	775	169	88.2	100	23.8	+
NC_059072.1:5867419-5867925	507	1	507	NC_059072.1:5867419-5867925 Mauremys mutica isolate MM-2020 ecotype Southern chromosome 1, ASM2049712v1, whole genome shotgun sequence	KAG6926050.1	785	197	365	Eukaryota	Metazoa	Chordata	Chelydra serpentina	8475	KAG6926050.1 hypothetical protein G0U57_012864, partial [Chelydra serpentina]	9.98e-96	778	169	88.8	100	21.5	+
NC_059072.1:5867419-5867925	507	1	504	NC_059072.1:5867419-5867925 Mauremys mutica isolate MM-2020 ecotype Southern chromosome 1, ASM2049712v1, whole genome shotgun sequence	XP_042701456.1	640	318	487	Eukaryota	Metazoa	Chordata	Chrysemys picta bellii	8478	XP_042701456.1 uncharacterized protein LOC122172724 [Chrysemys picta bellii]	3.37e-62	542	171	64.9	99.4	26.6	+
NC_059072.1:5867419-5867925	507	1	330	NC_059072.1:5867419-5867925 Mauremys mutica isolate MM-2020 ecotype Southern chromosome 1, ASM2049712v1, whole genome shotgun sequence	KAG6927730.1	330	221	330	Eukaryota	Metazoa	Chordata	Chelydra serpentina	8475	KAG6927730.1 gag-pol fusion protein, partial [Chelydra serpentina]	2.24e-61	516	110	88.2	65.1	33.3	+
NC_059072.1:5867419-5867925	507	1	507	NC_059072.1:5867419-5867925 Mauremys mutica isolate MM-2020 ecotype Southern chromosome 1, ASM2049712v1, whole genome shotgun sequence	XP_041418446.1	1055	643	811	Eukaryota	Metazoa	Chordata	Xenopus laevis	8355	XP_041418446.1 uncharacterized protein LOC121393599 [Xenopus laevis]	5.66e-58	524	169	58.0	100	16.0	+
NC_059072.1:5867419-5867925	507	1	507	NC_059072.1:5867419-5867925 Mauremys mutica isolate MM-2020 ecotype Southern chromosome 1, ASM2049712v1, whole genome shotgun sequence	XP_041435455.1	1368	956	1124	Eukaryota	Metazoa	Chordata	Xenopus laevis	8355	XP_041435455.1 uncharacterized protein LOC121399286 [Xenopus laevis]	7.48e-58	524	169	58.0	100	12.4	+
NC_059072.1:5867419-5867925	507	1	507	NC_059072.1:5867419-5867925 Mauremys mutica isolate MM-2020 ecotype Southern chromosome 1, ASM2049712v1, whole genome shotgun sequence	XP_040209167.1	1504	814	982	Eukaryota	Metazoa	Chordata	Rana temporaria	8407	XP_040209167.1 uncharacterized protein LOC120940401 [Rana temporaria]	7.55e-58	524	169	57.4	100	11.2	+
NC_059072.1:5867419-5867925	507	1	507	NC_059072.1:5867419-5867925 Mauremys mutica isolate MM-2020 ecotype Southern chromosome 1, ASM2049712v1, whole genome shotgun sequence	XP_040197512.1	1614	924	1092	Eukaryota	Metazoa	Chordata	Rana temporaria	8407	XP_040197512.1 uncharacterized protein LOC120930387 [Rana temporaria]	7.59e-58	524	169	57.4	100	10.5	+
NC_059072.1:5867419-5867925	507	1	507	NC_059072.1:5867419-5867925 Mauremys mutica isolate MM-2020 ecotype Southern chromosome 1, ASM2049712v1, whole genome shotgun sequence	XP_041424995.1	1620	936	1104	Eukaryota	Metazoa	Chordata	Xenopus laevis	8355	XP_041424995.1 uncharacterized protein LOC121395491 [Xenopus laevis]	7.59e-58	524	169	58.0	100	10.4	+
NC_059072.1:5867419-5867925	507	1	507	NC_059072.1:5867419-5867925 Mauremys mutica isolate MM-2020 ecotype Southern chromosome 1, ASM2049712v1, whole genome shotgun sequence	XP_041422179.1	1623	939	1107	Eukaryota	Metazoa	Chordata	Xenopus laevis	8355	XP_041422179.1 LOW QUALITY PROTEIN: uncharacterized protein LOC121394680 [Xenopus laevis]	7.59e-58	524	169	58.0	100	10.4	+
NC_059072.1:5867419-5867925	507	1	507	NC_059072.1:5867419-5867925 Mauremys mutica isolate MM-2020 ecotype Southern chromosome 1, ASM2049712v1, whole genome shotgun sequence	XP_041436006.1	1625	941	1109	Eukaryota	Metazoa	Chordata	Xenopus laevis	8355	XP_041436006.1 uncharacterized protein LOC121399419 [Xenopus laevis]	7.59e-58	524	169	58.0	100	10.4	+
NC_059072.1:5867419-5867925	507	1	507	NC_059072.1:5867419-5867925 Mauremys mutica isolate MM-2020 ecotype Southern chromosome 1, ASM2049712v1, whole genome shotgun sequence	XP_031756161.1	1574	890	1058	Eukaryota	Metazoa	Chordata	Xenopus tropicalis	8364	XP_031756161.1 uncharacterized protein LOC116410219 [Xenopus tropicalis]	5.79e-56	510	169	56.2	100	10.7	+
NC_059072.1:5867419-5867925	507	1	507	NC_059072.1:5867419-5867925 Mauremys mutica isolate MM-2020 ecotype Southern chromosome 1, ASM2049712v1, whole genome shotgun sequence	XP_031747840.1	1581	897	1065	Eukaryota	Metazoa	Chordata	Xenopus tropicalis	8364	XP_031747840.1 uncharacterized protein LOC116406901 [Xenopus tropicalis]	5.79e-56	510	169	56.2	100	10.7	+
NC_059072.1:5867419-5867925	507	1	507	NC_059072.1:5867419-5867925 Mauremys mutica isolate MM-2020 ecotype Southern chromosome 1, ASM2049712v1, whole genome shotgun sequence	XP_012822453.3	1273	894	1062	Eukaryota	Metazoa	Chordata	Xenopus tropicalis	8364	XP_012822453.3 uncharacterized protein LOC101733107 [Xenopus tropicalis]	1.05e-55	508	169	56.2	100	13.3	+
NC_059072.1:5867419-5867925	507	1	507	NC_059072.1:5867419-5867925 Mauremys mutica isolate MM-2020 ecotype Southern chromosome 1, ASM2049712v1, whole genome shotgun sequence	XP_048357553.1	1273	908	1076	Eukaryota	Metazoa	Chordata	Sphaerodactylus townsendi	933632	XP_048357553.1 uncharacterized protein LOC125435398 [Sphaerodactylus townsendi]	1.26e-54	500	169	55.0	100	13.3	+
NC_059072.1:5867419-5867925	507	1	507	NC_059072.1:5867419-5867925 Mauremys mutica isolate MM-2020 ecotype Southern chromosome 1, ASM2049712v1, whole genome shotgun sequence	KYO27808.1	460	56	222	Eukaryota	Metazoa	Chordata	Alligator mississippiensis	8496	KYO27808.1 hypothetical protein Y1Q_0013007 [Alligator mississippiensis]	1.41e-54	480	169	54.4	100	36.3	+
NC_059072.1:5867419-5867925	507	88	438	NC_059072.1:5867419-5867925 Mauremys mutica isolate MM-2020 ecotype Southern chromosome 1, ASM2049712v1, whole genome shotgun sequence	XP_048693268.1	1224	957	1073	Eukaryota	Metazoa	Chordata	Caretta caretta	8467	XP_048693268.1 unconventional myosin-Ig isoform X1 [Caretta caretta]	1.69e-54	499	117	83.8	69.2	9.6	+
NC_059072.1:5867419-5867925	507	1	507	NC_059072.1:5867419-5867925 Mauremys mutica isolate MM-2020 ecotype Southern chromosome 1, ASM2049712v1, whole genome shotgun sequence	KYO27807.1	525	56	222	Eukaryota	Metazoa	Chordata	Alligator mississippiensis	8496	KYO27807.1 hypothetical protein Y1Q_0013007 [Alligator mississippiensis]	5.27e-54	480	169	54.4	100	31.8	+
NC_059072.1:5867419-5867925	507	1	507	NC_059072.1:5867419-5867925 Mauremys mutica isolate MM-2020 ecotype Southern chromosome 1, ASM2049712v1, whole genome shotgun sequence	XP_040195045.1	1353	677	844	Eukaryota	Metazoa	Chordata	Rana temporaria	8407	XP_040195045.1 uncharacterized protein LOC120928035 [Rana temporaria]	2.81e-53	490	169	55.6	100	12.4	+
NC_059072.1:5867419-5867925	507	1	507	NC_059072.1:5867419-5867925 Mauremys mutica isolate MM-2020 ecotype Southern chromosome 1, ASM2049712v1, whole genome shotgun sequence	XP_017948839.2	1498	824	991	Eukaryota	Metazoa	Chordata	Xenopus tropicalis	8364	XP_017948839.2 uncharacterized protein LOC108647387 [Xenopus tropicalis]	3.86e-53	489	169	54.4	100	11.2	+
NC_059072.1:5867419-5867925	507	166	507	NC_059072.1:5867419-5867925 Mauremys mutica isolate MM-2020 ecotype Southern chromosome 1, ASM2049712v1, whole genome shotgun sequence	XP_034628447.1	307	1	114	Eukaryota	Metazoa	Chordata	Trachemys scripta elegans	31138	XP_034628447.1 C-type lectin domain family 4 member K [Trachemys scripta elegans]	9.12e-53	457	114	78.9	67.5	37.1	+
NC_059072.1:5867419-5867925	507	1	507	NC_059072.1:5867419-5867925 Mauremys mutica isolate MM-2020 ecotype Southern chromosome 1, ASM2049712v1, whole genome shotgun sequence	XP_041428794.1	901	227	395	Eukaryota	Metazoa	Chordata	Xenopus laevis	8355	XP_041428794.1 uncharacterized protein LOC121397047 [Xenopus laevis]	6.92e-52	478	169	53.3	100	18.8	+
NC_059072.1:5867419-5867925	507	1	507	NC_059072.1:5867419-5867925 Mauremys mutica isolate MM-2020 ecotype Southern chromosome 1, ASM2049712v1, whole genome shotgun sequence	KYO28110.1	260	3	169	Eukaryota	Metazoa	Chordata	Alligator mississippiensis	8496	KYO28110.1 hypothetical protein Y1Q_0005104 [Alligator mississippiensis]	7.84e-52	447	169	50.9	100	64.2	+
NC_059072.1:5867419-5867925	507	16	507	NC_059072.1:5867419-5867925 Mauremys mutica isolate MM-2020 ecotype Southern chromosome 1, ASM2049712v1, whole genome shotgun sequence	XP_048339157.1	1285	764	927	Eukaryota	Metazoa	Chordata	Sphaerodactylus townsendi	933632	XP_048339157.1 uncharacterized protein LOC125425633 [Sphaerodactylus townsendi]	8.43e-52	479	164	53.0	97.0	12.8	+
NC_059072.1:6026928-6027434	507	507	1	NC_059072.1:6026928-6027434 Mauremys mutica isolate MM-2020 ecotype Southern chromosome 1, ASM2049712v1, whole genome shotgun sequence	KAG6932780.1	463	205	373	Eukaryota	Metazoa	Chordata	Chelydra serpentina	8475	KAG6932780.1 gag-pol fusion protein, partial [Chelydra serpentina]	6.35e-109	842	169	94.1	100	36.5	-
NC_059072.1:6026928-6027434	507	507	1	NC_059072.1:6026928-6027434 Mauremys mutica isolate MM-2020 ecotype Southern chromosome 1, ASM2049712v1, whole genome shotgun sequence	KAG6937838.1	710	13	181	Eukaryota	Metazoa	Chordata	Chelydra serpentina	8475	KAG6937838.1 hypothetical protein G0U57_008248, partial [Chelydra serpentina]	2.81e-106	844	169	94.7	100	23.8	-
NC_059072.1:6026928-6027434	507	507	1	NC_059072.1:6026928-6027434 Mauremys mutica isolate MM-2020 ecotype Southern chromosome 1, ASM2049712v1, whole genome shotgun sequence	KAG6926050.1	785	197	365	Eukaryota	Metazoa	Chordata	Chelydra serpentina	8475	KAG6926050.1 hypothetical protein G0U57_012864, partial [Chelydra serpentina]	5.86e-106	847	169	95.3	100	21.5	-
NC_059072.1:6026928-6027434	507	507	4	NC_059072.1:6026928-6027434 Mauremys mutica isolate MM-2020 ecotype Southern chromosome 1, ASM2049712v1, whole genome shotgun sequence	XP_042701456.1	640	318	487	Eukaryota	Metazoa	Chordata	Chrysemys picta bellii	8478	XP_042701456.1 uncharacterized protein LOC122172724 [Chrysemys picta bellii]	7.32e-71	601	171	71.3	99.4	26.6	-
NC_059072.1:6026928-6027434	507	507	178	NC_059072.1:6026928-6027434 Mauremys mutica isolate MM-2020 ecotype Southern chromosome 1, ASM2049712v1, whole genome shotgun sequence	KAG6927730.1	330	221	330	Eukaryota	Metazoa	Chordata	Chelydra serpentina	8475	KAG6927730.1 gag-pol fusion protein, partial [Chelydra serpentina]	1.18e-66	551	110	93.6	65.1	33.3	-
NC_059072.1:6026928-6027434	507	507	1	NC_059072.1:6026928-6027434 Mauremys mutica isolate MM-2020 ecotype Southern chromosome 1, ASM2049712v1, whole genome shotgun sequence	XP_040209167.1	1504	814	982	Eukaryota	Metazoa	Chordata	Rana temporaria	8407	XP_040209167.1 uncharacterized protein LOC120940401 [Rana temporaria]	8.71e-66	583	169	62.7	100	11.2	-
NC_059072.1:6026928-6027434	507	507	1	NC_059072.1:6026928-6027434 Mauremys mutica isolate MM-2020 ecotype Southern chromosome 1, ASM2049712v1, whole genome shotgun sequence	XP_040197512.1	1614	924	1092	Eukaryota	Metazoa	Chordata	Rana temporaria	8407	XP_040197512.1 uncharacterized protein LOC120930387 [Rana temporaria]	8.77e-66	583	169	62.7	100	10.5	-
NC_059072.1:6026928-6027434	507	507	1	NC_059072.1:6026928-6027434 Mauremys mutica isolate MM-2020 ecotype Southern chromosome 1, ASM2049712v1, whole genome shotgun sequence	XP_041418446.1	1055	643	811	Eukaryota	Metazoa	Chordata	Xenopus laevis	8355	XP_041418446.1 uncharacterized protein LOC121393599 [Xenopus laevis]	1.31e-63	565	169	61.5	100	16.0	-
NC_059072.1:6026928-6027434	507	507	1	NC_059072.1:6026928-6027434 Mauremys mutica isolate MM-2020 ecotype Southern chromosome 1, ASM2049712v1, whole genome shotgun sequence	XP_041435455.1	1368	956	1124	Eukaryota	Metazoa	Chordata	Xenopus laevis	8355	XP_041435455.1 uncharacterized protein LOC121399286 [Xenopus laevis]	2.26e-63	565	169	61.5	100	12.4	-
NC_059072.1:6026928-6027434	507	507	1	NC_059072.1:6026928-6027434 Mauremys mutica isolate MM-2020 ecotype Southern chromosome 1, ASM2049712v1, whole genome shotgun sequence	XP_041424995.1	1620	936	1104	Eukaryota	Metazoa	Chordata	Xenopus laevis	8355	XP_041424995.1 uncharacterized protein LOC121395491 [Xenopus laevis]	2.32e-63	565	169	61.5	100	10.4	-
NC_059072.1:6026928-6027434	507	507	1	NC_059072.1:6026928-6027434 Mauremys mutica isolate MM-2020 ecotype Southern chromosome 1, ASM2049712v1, whole genome shotgun sequence	XP_041422179.1	1623	939	1107	Eukaryota	Metazoa	Chordata	Xenopus laevis	8355	XP_041422179.1 LOW QUALITY PROTEIN: uncharacterized protein LOC121394680 [Xenopus laevis]	2.32e-63	565	169	61.5	100	10.4	-
NC_059072.1:6026928-6027434	507	507	1	NC_059072.1:6026928-6027434 Mauremys mutica isolate MM-2020 ecotype Southern chromosome 1, ASM2049712v1, whole genome shotgun sequence	XP_041436006.1	1625	941	1109	Eukaryota	Metazoa	Chordata	Xenopus laevis	8355	XP_041436006.1 uncharacterized protein LOC121399419 [Xenopus laevis]	2.32e-63	565	169	61.5	100	10.4	-
NC_059072.1:6026928-6027434	507	507	1	NC_059072.1:6026928-6027434 Mauremys mutica isolate MM-2020 ecotype Southern chromosome 1, ASM2049712v1, whole genome shotgun sequence	XP_031756161.1	1574	890	1058	Eukaryota	Metazoa	Chordata	Xenopus tropicalis	8364	XP_031756161.1 uncharacterized protein LOC116410219 [Xenopus tropicalis]	9.51e-62	553	169	59.8	100	10.7	-
NC_059072.1:6026928-6027434	507	507	1	NC_059072.1:6026928-6027434 Mauremys mutica isolate MM-2020 ecotype Southern chromosome 1, ASM2049712v1, whole genome shotgun sequence	XP_031747840.1	1581	897	1065	Eukaryota	Metazoa	Chordata	Xenopus tropicalis	8364	XP_031747840.1 uncharacterized protein LOC116406901 [Xenopus tropicalis]	9.51e-62	553	169	59.8	100	10.7	-
NC_059072.1:6026928-6027434	507	507	1	NC_059072.1:6026928-6027434 Mauremys mutica isolate MM-2020 ecotype Southern chromosome 1, ASM2049712v1, whole genome shotgun sequence	XP_012822453.3	1273	894	1062	Eukaryota	Metazoa	Chordata	Xenopus tropicalis	8364	XP_012822453.3 uncharacterized protein LOC101733107 [Xenopus tropicalis]	1.68e-61	551	169	59.8	100	13.3	-
NC_059072.1:6026928-6027434	507	507	1	NC_059072.1:6026928-6027434 Mauremys mutica isolate MM-2020 ecotype Southern chromosome 1, ASM2049712v1, whole genome shotgun sequence	KYO27808.1	460	56	222	Eukaryota	Metazoa	Chordata	Alligator mississippiensis	8496	KYO27808.1 hypothetical protein Y1Q_0013007 [Alligator mississippiensis]	5.68e-61	523	169	58.0	100	36.3	-
NC_059072.1:6026928-6027434	507	507	1	NC_059072.1:6026928-6027434 Mauremys mutica isolate MM-2020 ecotype Southern chromosome 1, ASM2049712v1, whole genome shotgun sequence	XP_048357553.1	1273	908	1076	Eukaryota	Metazoa	Chordata	Sphaerodactylus townsendi	933632	XP_048357553.1 uncharacterized protein LOC125435398 [Sphaerodactylus townsendi]	2.02e-60	543	169	59.2	100	13.3	-
NC_059072.1:6026928-6027434	507	507	1	NC_059072.1:6026928-6027434 Mauremys mutica isolate MM-2020 ecotype Southern chromosome 1, ASM2049712v1, whole genome shotgun sequence	XP_017948839.2	1498	824	991	Eukaryota	Metazoa	Chordata	Xenopus tropicalis	8364	XP_017948839.2 uncharacterized protein LOC108647387 [Xenopus tropicalis]	2.10e-60	543	169	59.8	100	11.2	-
NC_059072.1:6026928-6027434	507	507	1	NC_059072.1:6026928-6027434 Mauremys mutica isolate MM-2020 ecotype Southern chromosome 1, ASM2049712v1, whole genome shotgun sequence	KYO27807.1	525	56	222	Eukaryota	Metazoa	Chordata	Alligator mississippiensis	8496	KYO27807.1 hypothetical protein Y1Q_0013007 [Alligator mississippiensis]	2.38e-60	523	169	58.0	100	31.8	-
NC_059072.1:6026928-6027434	507	420	70	NC_059072.1:6026928-6027434 Mauremys mutica isolate MM-2020 ecotype Southern chromosome 1, ASM2049712v1, whole genome shotgun sequence	XP_048693268.1	1224	957	1073	Eukaryota	Metazoa	Chordata	Caretta caretta	8467	XP_048693268.1 unconventional myosin-Ig isoform X1 [Caretta caretta]	3.65e-60	541	117	89.7	69.2	9.6	-
NC_059072.1:6026928-6027434	507	507	1	NC_059072.1:6026928-6027434 Mauremys mutica isolate MM-2020 ecotype Southern chromosome 1, ASM2049712v1, whole genome shotgun sequence	XP_041428794.1	901	227	395	Eukaryota	Metazoa	Chordata	Xenopus laevis	8355	XP_041428794.1 uncharacterized protein LOC121397047 [Xenopus laevis]	2.11e-59	532	169	58.6	100	18.8	-
NC_059072.1:6026928-6027434	507	507	1	NC_059072.1:6026928-6027434 Mauremys mutica isolate MM-2020 ecotype Southern chromosome 1, ASM2049712v1, whole genome shotgun sequence	XP_040195045.1	1353	677	844	Eukaryota	Metazoa	Chordata	Rana temporaria	8407	XP_040195045.1 uncharacterized protein LOC120928035 [Rana temporaria]	3.37e-59	534	169	59.8	100	12.4	-
NC_059072.1:6026928-6027434	507	507	1	NC_059072.1:6026928-6027434 Mauremys mutica isolate MM-2020 ecotype Southern chromosome 1, ASM2049712v1, whole genome shotgun sequence	XP_041436504.1	1489	815	983	Eukaryota	Metazoa	Chordata	Xenopus laevis	8355	XP_041436504.1 uncharacterized protein LOC121399532 [Xenopus laevis]	6.33e-59	532	169	58.6	100	11.3	-
NC_059072.1:6026928-6027434	507	507	1	NC_059072.1:6026928-6027434 Mauremys mutica isolate MM-2020 ecotype Southern chromosome 1, ASM2049712v1, whole genome shotgun sequence	XP_041427105.1	1489	815	983	Eukaryota	Metazoa	Chordata	Xenopus laevis	8355	XP_041427105.1 uncharacterized protein LOC121396330 [Xenopus laevis]	6.33e-59	532	169	58.6	100	11.3	-
NC_059072.1:6026928-6027434	507	507	1	NC_059072.1:6026928-6027434 Mauremys mutica isolate MM-2020 ecotype Southern chromosome 1, ASM2049712v1, whole genome shotgun sequence	XP_041439585.1	1489	815	983	Eukaryota	Metazoa	Chordata	Xenopus laevis	8355	XP_041439585.1 uncharacterized protein LOC121400486 [Xenopus laevis]	6.33e-59	532	169	58.6	100	11.3	-
NC_059072.1:62240818-62241318	501	1	501	NC_059072.1:62240818-62241318 Mauremys mutica isolate MM-2020 ecotype Southern chromosome 1, ASM2049712v1, whole genome shotgun sequence	XP_039403953.1	475	252	418	Eukaryota	Metazoa	Chordata	Mauremys reevesii	260615	XP_039403953.1 syncytin-B-like [Mauremys reevesii]	5.94e-109	843	167	95.8	100	35.2	+
NC_059072.1:62240818-62241318	501	1	501	NC_059072.1:62240818-62241318 Mauremys mutica isolate MM-2020 ecotype Southern chromosome 1, ASM2049712v1, whole genome shotgun sequence	XP_044878933.1	472	252	415	Eukaryota	Metazoa	Chordata	Mauremys mutica	74926	XP_044878933.1 syncytin-B-like [Mauremys mutica]	8.79e-108	835	167	97.0	100	34.7	+
NC_059072.1:62240818-62241318	501	1	480	NC_059072.1:62240818-62241318 Mauremys mutica isolate MM-2020 ecotype Southern chromosome 1, ASM2049712v1, whole genome shotgun sequence	XP_044861611.1	478	252	411	Eukaryota	Metazoa	Chordata	Mauremys mutica	74926	XP_044861611.1 uncharacterized protein LOC123363995 [Mauremys mutica]	1.02e-102	802	160	96.9	95.8	33.5	+
NC_059072.1:62240818-62241318	501	1	501	NC_059072.1:62240818-62241318 Mauremys mutica isolate MM-2020 ecotype Southern chromosome 1, ASM2049712v1, whole genome shotgun sequence	XP_039361366.1	471	256	422	Eukaryota	Metazoa	Chordata	Mauremys reevesii	260615	XP_039361366.1 uncharacterized protein LOC120386283 [Mauremys reevesii]	1.95e-56	493	168	59.5	100	35.5	+
NC_059072.1:62240818-62241318	501	1	501	NC_059072.1:62240818-62241318 Mauremys mutica isolate MM-2020 ecotype Southern chromosome 1, ASM2049712v1, whole genome shotgun sequence	XP_039374966.1	493	256	422	Eukaryota	Metazoa	Chordata	Mauremys reevesii	260615	XP_039374966.1 uncharacterized protein LOC120394858 [Mauremys reevesii]	3.12e-56	493	168	59.5	100	33.9	+
NC_059072.1:62240818-62241318	501	1	501	NC_059072.1:62240818-62241318 Mauremys mutica isolate MM-2020 ecotype Southern chromosome 1, ASM2049712v1, whole genome shotgun sequence	XP_044845459.1	493	256	422	Eukaryota	Metazoa	Chordata	Mauremys mutica	74926	XP_044845459.1 uncharacterized protein LOC123350792 [Mauremys mutica]	6.17e-56	491	168	59.5	100	33.9	+
NC_059072.1:62240818-62241318	501	1	501	NC_059072.1:62240818-62241318 Mauremys mutica isolate MM-2020 ecotype Southern chromosome 1, ASM2049712v1, whole genome shotgun sequence	XP_044856928.1	493	256	422	Eukaryota	Metazoa	Chordata	Mauremys mutica	74926	XP_044856928.1 uncharacterized protein LOC123358686 [Mauremys mutica]	6.17e-56	491	168	59.5	100	33.9	+
NC_059072.1:62240818-62241318	501	1	501	NC_059072.1:62240818-62241318 Mauremys mutica isolate MM-2020 ecotype Southern chromosome 1, ASM2049712v1, whole genome shotgun sequence	XP_044873484.1	493	256	422	Eukaryota	Metazoa	Chordata	Mauremys mutica	74926	XP_044873484.1 uncharacterized protein LOC123370759 [Mauremys mutica]	6.17e-56	491	168	59.5	100	33.9	+
NC_059072.1:62240818-62241318	501	1	501	NC_059072.1:62240818-62241318 Mauremys mutica isolate MM-2020 ecotype Southern chromosome 1, ASM2049712v1, whole genome shotgun sequence	XP_039360367.1	490	253	419	Eukaryota	Metazoa	Chordata	Mauremys reevesii	260615	XP_039360367.1 uncharacterized protein LOC120385895 [Mauremys reevesii]	6.82e-54	477	168	57.7	100	34.1	+
NC_059072.1:62240818-62241318	501	1	501	NC_059072.1:62240818-62241318 Mauremys mutica isolate MM-2020 ecotype Southern chromosome 1, ASM2049712v1, whole genome shotgun sequence	ATY46613.1	428	181	351	Eukaryota	Metazoa	Chordata	Mabuya sp. NRPS-2014	1496371	ATY46613.1 envelope protein Mab3 [Mabuya sp. NRPS-2014]	2.60e-46	422	173	51.4	100	40.0	+
NC_059072.1:62240818-62241318	501	1	501	NC_059072.1:62240818-62241318 Mauremys mutica isolate MM-2020 ecotype Southern chromosome 1, ASM2049712v1, whole genome shotgun sequence	XP_048726316.1	498	260	421	Eukaryota	Metazoa	Chordata	Caretta caretta	8467	XP_048726316.1 uncharacterized protein LOC125645176 [Caretta caretta]	9.69e-46	422	167	52.1	100	32.5	+
NC_059072.1:62240818-62241318	501	1	501	NC_059072.1:62240818-62241318 Mauremys mutica isolate MM-2020 ecotype Southern chromosome 1, ASM2049712v1, whole genome shotgun sequence	XP_048726353.1	500	262	423	Eukaryota	Metazoa	Chordata	Caretta caretta	8467	XP_048726353.1 uncharacterized protein LOC125645184 [Caretta caretta]	1.00e-45	422	167	52.1	100	32.4	+
NC_059072.1:62240818-62241318	501	1	501	NC_059072.1:62240818-62241318 Mauremys mutica isolate MM-2020 ecotype Southern chromosome 1, ASM2049712v1, whole genome shotgun sequence	XP_048700863.1	687	449	610	Eukaryota	Metazoa	Chordata	Caretta caretta	8467	XP_048700863.1 uncharacterized protein LOC125634328 [Caretta caretta]	1.53e-45	428	167	52.1	100	23.6	+
NC_059072.1:62240818-62241318	501	1	501	NC_059072.1:62240818-62241318 Mauremys mutica isolate MM-2020 ecotype Southern chromosome 1, ASM2049712v1, whole genome shotgun sequence	XP_048723916.1	687	449	610	Eukaryota	Metazoa	Chordata	Caretta caretta	8467	XP_048723916.1 uncharacterized protein LOC125644273 [Caretta caretta]	1.53e-45	428	167	52.1	100	23.6	+
NC_059072.1:62240818-62241318	501	1	501	NC_059072.1:62240818-62241318 Mauremys mutica isolate MM-2020 ecotype Southern chromosome 1, ASM2049712v1, whole genome shotgun sequence	XP_048720714.1	565	327	488	Eukaryota	Metazoa	Chordata	Caretta caretta	8467	XP_048720714.1 uncharacterized protein LOC125642866 isoform X2 [Caretta caretta]	2.74e-45	422	167	52.1	100	28.7	+
NC_059072.1:62240818-62241318	501	1	501	NC_059072.1:62240818-62241318 Mauremys mutica isolate MM-2020 ecotype Southern chromosome 1, ASM2049712v1, whole genome shotgun sequence	XP_048690767.1	390	152	313	Eukaryota	Metazoa	Chordata	Caretta caretta	8467	XP_048690767.1 syncytin-A-like isoform X1 [Caretta caretta]	3.52e-45	412	167	50.9	100	41.5	+
NC_059072.1:62240818-62241318	501	1	501	NC_059072.1:62240818-62241318 Mauremys mutica isolate MM-2020 ecotype Southern chromosome 1, ASM2049712v1, whole genome shotgun sequence	XP_048720710.1	673	435	596	Eukaryota	Metazoa	Chordata	Caretta caretta	8467	XP_048720710.1 uncharacterized protein LOC125642866 isoform X1 [Caretta caretta]	9.54e-45	422	167	52.1	100	24.1	+
NC_059072.1:62240818-62241318	501	1	465	NC_059072.1:62240818-62241318 Mauremys mutica isolate MM-2020 ecotype Southern chromosome 1, ASM2049712v1, whole genome shotgun sequence	XP_042328110.1	452	252	412	Eukaryota	Metazoa	Chordata	Sceloporus undulatus	8520	XP_042328110.1 uncharacterized protein LOC121933000 [Sceloporus undulatus]	1.24e-44	412	161	54.0	92.8	35.6	+
NC_059072.1:62240818-62241318	501	1	501	NC_059072.1:62240818-62241318 Mauremys mutica isolate MM-2020 ecotype Southern chromosome 1, ASM2049712v1, whole genome shotgun sequence	XP_048699579.1	500	262	423	Eukaryota	Metazoa	Chordata	Caretta caretta	8467	XP_048699579.1 uncharacterized protein LOC125633812 isoform X3 [Caretta caretta]	2.07e-44	413	167	52.1	100	32.4	+
NC_059072.1:62240818-62241318	501	1	501	NC_059072.1:62240818-62241318 Mauremys mutica isolate MM-2020 ecotype Southern chromosome 1, ASM2049712v1, whole genome shotgun sequence	XP_048707673.1	500	262	423	Eukaryota	Metazoa	Chordata	Caretta caretta	8467	XP_048707673.1 uncharacterized protein LOC125637349 [Caretta caretta]	2.89e-44	412	167	51.5	100	32.4	+
NC_059072.1:62240818-62241318	501	1	501	NC_059072.1:62240818-62241318 Mauremys mutica isolate MM-2020 ecotype Southern chromosome 1, ASM2049712v1, whole genome shotgun sequence	XP_048718466.1	470	262	423	Eukaryota	Metazoa	Chordata	Caretta caretta	8467	XP_048718466.1 uncharacterized protein LOC125641918 isoform X1 [Caretta caretta]	4.76e-44	409	167	51.5	100	34.5	+
NC_059072.1:62240818-62241318	501	1	501	NC_059072.1:62240818-62241318 Mauremys mutica isolate MM-2020 ecotype Southern chromosome 1, ASM2049712v1, whole genome shotgun sequence	XP_048699578.1	565	327	488	Eukaryota	Metazoa	Chordata	Caretta caretta	8467	XP_048699578.1 uncharacterized protein LOC125633812 isoform X2 [Caretta caretta]	5.47e-44	413	167	52.1	100	28.7	+
NC_059072.1:62240818-62241318	501	1	501	NC_059072.1:62240818-62241318 Mauremys mutica isolate MM-2020 ecotype Southern chromosome 1, ASM2049712v1, whole genome shotgun sequence	XP_048699577.1	586	348	509	Eukaryota	Metazoa	Chordata	Caretta caretta	8467	XP_048699577.1 uncharacterized protein LOC125633812 isoform X1 [Caretta caretta]	7.17e-44	413	167	52.1	100	27.6	+
NC_059072.1:62240818-62241318	501	1	501	NC_059072.1:62240818-62241318 Mauremys mutica isolate MM-2020 ecotype Southern chromosome 1, ASM2049712v1, whole genome shotgun sequence	XP_048685423.1	500	262	423	Eukaryota	Metazoa	Chordata	Caretta caretta	8467	XP_048685423.1 uncharacterized protein LOC125626461 isoform X1 [Caretta caretta]	1.11e-43	408	167	50.9	100	32.4	+
NC_059072.1:62240818-62241318	501	1	501	NC_059072.1:62240818-62241318 Mauremys mutica isolate MM-2020 ecotype Southern chromosome 1, ASM2049712v1, whole genome shotgun sequence	XP_048673536.1	554	316	477	Eukaryota	Metazoa	Chordata	Caretta caretta	8467	XP_048673536.1 uncharacterized protein LOC125621099 [Caretta caretta]	3.46e-43	407	167	50.3	100	29.2	+
NC_059072.1:62453412-62453795	384	384	1	NC_059072.1:62453412-62453795 Mauremys mutica isolate MM-2020 ecotype Southern chromosome 1, ASM2049712v1, whole genome shotgun sequence	XP_044860037.1	1179	529	656	Eukaryota	Metazoa	Chordata	Mauremys mutica	74926	XP_044860037.1 uncharacterized protein LOC123363224, partial [Mauremys mutica]	2.18e-62	552	128	85.2	100	10.9	-
NC_059072.1:62453412-62453795	384	384	1	NC_059072.1:62453412-62453795 Mauremys mutica isolate MM-2020 ecotype Southern chromosome 1, ASM2049712v1, whole genome shotgun sequence	XP_044879553.1	1242	628	755	Eukaryota	Metazoa	Chordata	Mauremys mutica	74926	XP_044879553.1 uncharacterized protein LOC123374105, partial [Mauremys mutica]	1.83e-60	538	128	83.6	100	10.3	-
NC_059072.1:62453412-62453795	384	384	1	NC_059072.1:62453412-62453795 Mauremys mutica isolate MM-2020 ecotype Southern chromosome 1, ASM2049712v1, whole genome shotgun sequence	XP_044843600.1	1273	663	790	Eukaryota	Metazoa	Chordata	Mauremys mutica	74926	XP_044843600.1 uncharacterized protein LOC123349509, partial [Mauremys mutica]	2.54e-60	537	128	83.6	100	10.1	-
NC_059072.1:62453412-62453795	384	384	1	NC_059072.1:62453412-62453795 Mauremys mutica isolate MM-2020 ecotype Southern chromosome 1, ASM2049712v1, whole genome shotgun sequence	XP_044860022.1	952	299	426	Eukaryota	Metazoa	Chordata	Mauremys mutica	74926	XP_044860022.1 uncharacterized protein LOC123363206 [Mauremys mutica]	7.93e-60	531	128	82.8	100	13.4	-
NC_059072.1:62453412-62453795	384	384	1	NC_059072.1:62453412-62453795 Mauremys mutica isolate MM-2020 ecotype Southern chromosome 1, ASM2049712v1, whole genome shotgun sequence	XP_034628596.1	835	389	516	Eukaryota	Metazoa	Chordata	Trachemys scripta elegans	31138	XP_034628596.1 uncharacterized protein LOC117878487 [Trachemys scripta elegans]	3.27e-59	524	128	81.3	100	15.3	-
NC_059072.1:62453412-62453795	384	384	1	NC_059072.1:62453412-62453795 Mauremys mutica isolate MM-2020 ecotype Southern chromosome 1, ASM2049712v1, whole genome shotgun sequence	XP_039352842.1	1384	678	805	Eukaryota	Metazoa	Chordata	Mauremys reevesii	260615	XP_039352842.1 uncharacterized protein LOC120375889 [Mauremys reevesii]	4.24e-59	528	128	82.8	100	9.2	-
NC_059072.1:62453412-62453795	384	384	1	NC_059072.1:62453412-62453795 Mauremys mutica isolate MM-2020 ecotype Southern chromosome 1, ASM2049712v1, whole genome shotgun sequence	XP_039349962.1	550	127	254	Eukaryota	Metazoa	Chordata	Mauremys reevesii	260615	XP_039349962.1 uncharacterized protein LOC120374402 [Mauremys reevesii]	4.62e-59	511	128	78.1	100	23.3	-
NC_059072.1:62453412-62453795	384	384	1	NC_059072.1:62453412-62453795 Mauremys mutica isolate MM-2020 ecotype Southern chromosome 1, ASM2049712v1, whole genome shotgun sequence	XP_042702232.1	1673	799	926	Eukaryota	Metazoa	Chordata	Chrysemys picta bellii	8478	XP_042702232.1 uncharacterized protein LOC103307407 [Chrysemys picta bellii]	1.48e-58	524	128	81.3	100	7.7	-
NC_059072.1:62453412-62453795	384	384	1	NC_059072.1:62453412-62453795 Mauremys mutica isolate MM-2020 ecotype Southern chromosome 1, ASM2049712v1, whole genome shotgun sequence	XP_044887849.1	1241	533	660	Eukaryota	Metazoa	Chordata	Mauremys mutica	74926	XP_044887849.1 uncharacterized protein LOC123378320 [Mauremys mutica]	2.34e-57	515	128	79.7	100	10.3	-
NC_059072.1:62453412-62453795	384	384	1	NC_059072.1:62453412-62453795 Mauremys mutica isolate MM-2020 ecotype Southern chromosome 1, ASM2049712v1, whole genome shotgun sequence	XP_039350382.1	1182	759	886	Eukaryota	Metazoa	Chordata	Mauremys reevesii	260615	XP_039350382.1 uncharacterized protein LOC120374581 [Mauremys reevesii]	5.11e-56	505	128	78.9	100	10.8	-
NC_059072.1:62453412-62453795	384	384	4	NC_059072.1:62453412-62453795 Mauremys mutica isolate MM-2020 ecotype Southern chromosome 1, ASM2049712v1, whole genome shotgun sequence	XP_039402513.1	1071	712	838	Eukaryota	Metazoa	Chordata	Mauremys reevesii	260615	XP_039402513.1 uncharacterized protein LOC120409119 [Mauremys reevesii]	5.41e-52	475	127	73.2	99.2	11.9	-
NC_059072.1:62453412-62453795	384	384	1	NC_059072.1:62453412-62453795 Mauremys mutica isolate MM-2020 ecotype Southern chromosome 1, ASM2049712v1, whole genome shotgun sequence	XP_044860608.1	1281	678	805	Eukaryota	Metazoa	Chordata	Mauremys mutica	74926	XP_044860608.1 uncharacterized protein LOC123363556 [Mauremys mutica]	1.76e-50	464	128	72.7	100	10.0	-
NC_059072.1:62453412-62453795	384	384	1	NC_059072.1:62453412-62453795 Mauremys mutica isolate MM-2020 ecotype Southern chromosome 1, ASM2049712v1, whole genome shotgun sequence	XP_034617686.1	1157	758	885	Eukaryota	Metazoa	Chordata	Trachemys scripta elegans	31138	XP_034617686.1 uncharacterized protein LOC117872933 [Trachemys scripta elegans]	4.40e-50	461	128	71.1	100	11.1	-
NC_059072.1:62453412-62453795	384	381	1	NC_059072.1:62453412-62453795 Mauremys mutica isolate MM-2020 ecotype Southern chromosome 1, ASM2049712v1, whole genome shotgun sequence	KAG6935593.1	522	131	257	Eukaryota	Metazoa	Chordata	Chelydra serpentina	8475	KAG6935593.1 gag-pol fusion protein, partial [Chelydra serpentina]	2.20e-47	430	127	65.4	99.2	24.3	-
NC_059072.1:62453412-62453795	384	378	1	NC_059072.1:62453412-62453795 Mauremys mutica isolate MM-2020 ecotype Southern chromosome 1, ASM2049712v1, whole genome shotgun sequence	XP_034624697.1	2122	1319	1444	Eukaryota	Metazoa	Chordata	Trachemys scripta elegans	31138	XP_034624697.1 uncharacterized protein LOC117876549 [Trachemys scripta elegans]	6.83e-46	430	126	67.5	98.4	5.9	-
NC_059072.1:62453412-62453795	384	375	1	NC_059072.1:62453412-62453795 Mauremys mutica isolate MM-2020 ecotype Southern chromosome 1, ASM2049712v1, whole genome shotgun sequence	MBN3286867.1	311	33	157	Eukaryota	Metazoa	Chordata	Polyodon spathula	7913	MBN3286867.1 NYNRI protein [Polyodon spathula]	2.74e-45	403	125	60.8	97.7	40.2	-
NC_059072.1:62453412-62453795	384	381	1	NC_059072.1:62453412-62453795 Mauremys mutica isolate MM-2020 ecotype Southern chromosome 1, ASM2049712v1, whole genome shotgun sequence	WP_152806017.1	367	199	325	Bacteria	0	Proteobacteria	Escherichia coli	562	WP_152806017.1 DDE-type integrase/transposase/recombinase, partial [Escherichia coli]	7.41e-45	404	127	60.6	99.2	34.6	-
NC_059072.1:62453412-62453795	384	381	1	NC_059072.1:62453412-62453795 Mauremys mutica isolate MM-2020 ecotype Southern chromosome 1, ASM2049712v1, whole genome shotgun sequence	XP_037329549.1	634	183	309	Eukaryota	Metazoa	Chordata	Pungitius pungitius	134920	XP_037329549.1 uncharacterized protein LOC119218867, partial [Pungitius pungitius]	2.00e-44	414	127	62.2	99.2	20.0	-
NC_059072.1:62453412-62453795	384	381	1	NC_059072.1:62453412-62453795 Mauremys mutica isolate MM-2020 ecotype Southern chromosome 1, ASM2049712v1, whole genome shotgun sequence	XP_043871055.1	327	11	137	Eukaryota	Metazoa	Chordata	Solea senegalensis	28829	XP_043871055.1 uncharacterized protein LOC122760039 [Solea senegalensis]	1.81e-43	392	127	59.1	99.2	38.8	-
NC_059072.1:62453412-62453795	384	381	1	NC_059072.1:62453412-62453795 Mauremys mutica isolate MM-2020 ecotype Southern chromosome 1, ASM2049712v1, whole genome shotgun sequence	TKS65614.1	1812	747	873	Eukaryota	Metazoa	Chordata	Collichthys lucidus	240159	TKS65614.1 Retrovirus-related Pol polyprotein from transposon 17.6 [Collichthys lucidus]	1.58e-42	405	127	59.8	99.2	7.0	-
NC_059072.1:62453412-62453795	384	381	1	NC_059072.1:62453412-62453795 Mauremys mutica isolate MM-2020 ecotype Southern chromosome 1, ASM2049712v1, whole genome shotgun sequence	XP_042071435.1	1137	776	902	Eukaryota	Metazoa	Chordata	Haplochromis burtoni	8153	XP_042071435.1 uncharacterized protein LOC121812694, partial [Haplochromis burtoni]	2.11e-42	404	127	60.6	99.2	11.2	-
NC_059072.1:62453412-62453795	384	381	1	NC_059072.1:62453412-62453795 Mauremys mutica isolate MM-2020 ecotype Southern chromosome 1, ASM2049712v1, whole genome shotgun sequence	XP_042074064.1	1442	744	870	Eukaryota	Metazoa	Chordata	Haplochromis burtoni	8153	XP_042074064.1 uncharacterized protein LOC121814078 [Haplochromis burtoni]	2.14e-42	404	127	60.6	99.2	8.8	-
NC_059072.1:62453412-62453795	384	381	1	NC_059072.1:62453412-62453795 Mauremys mutica isolate MM-2020 ecotype Southern chromosome 1, ASM2049712v1, whole genome shotgun sequence	XP_039889742.1	1536	841	967	Eukaryota	Metazoa	Chordata	Simochromis diagramma	43689	XP_039889742.1 uncharacterized protein LOC120734815 [Simochromis diagramma]	2.15e-42	404	127	60.6	99.2	8.3	-
NC_059072.1:62453412-62453795	384	381	1	NC_059072.1:62453412-62453795 Mauremys mutica isolate MM-2020 ecotype Southern chromosome 1, ASM2049712v1, whole genome shotgun sequence	XP_024655059.1	964	310	436	Eukaryota	Metazoa	Chordata	Maylandia zebra	106582	XP_024655059.1 uncharacterized protein LOC112430808 [Maylandia zebra]	2.77e-42	403	127	59.8	99.2	13.2	-
NC_059072.1:62453412-62453795	384	381	1	NC_059072.1:62453412-62453795 Mauremys mutica isolate MM-2020 ecotype Southern chromosome 1, ASM2049712v1, whole genome shotgun sequence	XP_035257581.1	583	261	387	Eukaryota	Metazoa	Chordata	Anguilla anguilla	7936	XP_035257581.1 uncharacterized protein LOC118218924 isoform X1 [Anguilla anguilla]	4.30e-42	396	127	58.3	99.2	21.8	-
NC_059072.1:66324236-66324739	504	1	504	NC_059072.1:66324236-66324739 Mauremys mutica isolate MM-2020 ecotype Southern chromosome 1, ASM2049712v1, whole genome shotgun sequence	XP_039402513.1	1071	699	866	Eukaryota	Metazoa	Chordata	Mauremys reevesii	260615	XP_039402513.1 uncharacterized protein LOC120409119 [Mauremys reevesii]	5.59e-98	808	168	95.2	100	15.7	+
NC_059072.1:66324236-66324739	504	1	504	NC_059072.1:66324236-66324739 Mauremys mutica isolate MM-2020 ecotype Southern chromosome 1, ASM2049712v1, whole genome shotgun sequence	XP_044860608.1	1281	665	832	Eukaryota	Metazoa	Chordata	Mauremys mutica	74926	XP_044860608.1 uncharacterized protein LOC123363556 [Mauremys mutica]	9.76e-92	771	168	91.1	100	13.1	+
NC_059072.1:66324236-66324739	504	1	504	NC_059072.1:66324236-66324739 Mauremys mutica isolate MM-2020 ecotype Southern chromosome 1, ASM2049712v1, whole genome shotgun sequence	XP_034617686.1	1157	745	912	Eukaryota	Metazoa	Chordata	Trachemys scripta elegans	31138	XP_034617686.1 uncharacterized protein LOC117872933 [Trachemys scripta elegans]	8.32e-89	747	168	87.5	100	14.5	+
NC_059072.1:66324236-66324739	504	1	504	NC_059072.1:66324236-66324739 Mauremys mutica isolate MM-2020 ecotype Southern chromosome 1, ASM2049712v1, whole genome shotgun sequence	XP_034628596.1	835	376	543	Eukaryota	Metazoa	Chordata	Trachemys scripta elegans	31138	XP_034628596.1 uncharacterized protein LOC117878487 [Trachemys scripta elegans]	7.98e-82	686	168	80.4	100	20.1	+
NC_059072.1:66324236-66324739	504	1	504	NC_059072.1:66324236-66324739 Mauremys mutica isolate MM-2020 ecotype Southern chromosome 1, ASM2049712v1, whole genome shotgun sequence	XP_042702232.1	1673	786	953	Eukaryota	Metazoa	Chordata	Chrysemys picta bellii	8478	XP_042702232.1 uncharacterized protein LOC103307407 [Chrysemys picta bellii]	1.17e-79	686	168	80.4	100	10.0	+
NC_059072.1:66324236-66324739	504	1	504	NC_059072.1:66324236-66324739 Mauremys mutica isolate MM-2020 ecotype Southern chromosome 1, ASM2049712v1, whole genome shotgun sequence	XP_039349962.1	550	114	281	Eukaryota	Metazoa	Chordata	Mauremys reevesii	260615	XP_039349962.1 uncharacterized protein LOC120374402 [Mauremys reevesii]	7.85e-75	622	168	72.6	100	30.5	+
NC_059072.1:66324236-66324739	504	1	504	NC_059072.1:66324236-66324739 Mauremys mutica isolate MM-2020 ecotype Southern chromosome 1, ASM2049712v1, whole genome shotgun sequence	XP_044860022.1	952	286	453	Eukaryota	Metazoa	Chordata	Mauremys mutica	74926	XP_044860022.1 uncharacterized protein LOC123363206 [Mauremys mutica]	8.78e-75	642	168	75.6	100	17.6	+
NC_059072.1:66324236-66324739	504	1	504	NC_059072.1:66324236-66324739 Mauremys mutica isolate MM-2020 ecotype Southern chromosome 1, ASM2049712v1, whole genome shotgun sequence	XP_044843600.1	1273	650	817	Eukaryota	Metazoa	Chordata	Mauremys mutica	74926	XP_044843600.1 uncharacterized protein LOC123349509, partial [Mauremys mutica]	1.06e-74	648	168	76.2	100	13.2	+
NC_059072.1:66324236-66324739	504	1	504	NC_059072.1:66324236-66324739 Mauremys mutica isolate MM-2020 ecotype Southern chromosome 1, ASM2049712v1, whole genome shotgun sequence	XP_039352842.1	1384	665	832	Eukaryota	Metazoa	Chordata	Mauremys reevesii	260615	XP_039352842.1 uncharacterized protein LOC120375889 [Mauremys reevesii]	2.50e-74	646	168	76.2	100	12.1	+
NC_059072.1:66324236-66324739	504	1	504	NC_059072.1:66324236-66324739 Mauremys mutica isolate MM-2020 ecotype Southern chromosome 1, ASM2049712v1, whole genome shotgun sequence	XP_044879553.1	1242	615	782	Eukaryota	Metazoa	Chordata	Mauremys mutica	74926	XP_044879553.1 uncharacterized protein LOC123374105, partial [Mauremys mutica]	4.68e-74	643	168	75.0	100	13.5	+
NC_059072.1:66324236-66324739	504	1	504	NC_059072.1:66324236-66324739 Mauremys mutica isolate MM-2020 ecotype Southern chromosome 1, ASM2049712v1, whole genome shotgun sequence	XP_044860037.1	1179	516	683	Eukaryota	Metazoa	Chordata	Mauremys mutica	74926	XP_044860037.1 uncharacterized protein LOC123363224, partial [Mauremys mutica]	4.64e-73	635	168	74.4	100	14.2	+
NC_059072.1:66324236-66324739	504	1	504	NC_059072.1:66324236-66324739 Mauremys mutica isolate MM-2020 ecotype Southern chromosome 1, ASM2049712v1, whole genome shotgun sequence	XP_044887849.1	1241	520	687	Eukaryota	Metazoa	Chordata	Mauremys mutica	74926	XP_044887849.1 uncharacterized protein LOC123378320 [Mauremys mutica]	5.84e-73	635	168	74.4	100	13.5	+
NC_059072.1:66324236-66324739	504	1	504	NC_059072.1:66324236-66324739 Mauremys mutica isolate MM-2020 ecotype Southern chromosome 1, ASM2049712v1, whole genome shotgun sequence	XP_039350382.1	1182	746	913	Eukaryota	Metazoa	Chordata	Mauremys reevesii	260615	XP_039350382.1 uncharacterized protein LOC120374581 [Mauremys reevesii]	6.45e-73	634	168	74.4	100	14.2	+
NC_059072.1:66324236-66324739	504	1	504	NC_059072.1:66324236-66324739 Mauremys mutica isolate MM-2020 ecotype Southern chromosome 1, ASM2049712v1, whole genome shotgun sequence	MBN3286867.1	311	17	184	Eukaryota	Metazoa	Chordata	Polyodon spathula	7913	MBN3286867.1 NYNRI protein [Polyodon spathula]	2.41e-64	534	168	61.3	100	54.0	+
NC_059072.1:66324236-66324739	504	1	504	NC_059072.1:66324236-66324739 Mauremys mutica isolate MM-2020 ecotype Southern chromosome 1, ASM2049712v1, whole genome shotgun sequence	XP_034624697.1	2122	1304	1471	Eukaryota	Metazoa	Chordata	Trachemys scripta elegans	31138	XP_034624697.1 uncharacterized protein LOC117876549 [Trachemys scripta elegans]	4.80e-64	570	168	68.5	100	7.9	+
NC_059072.1:66324236-66324739	504	1	504	NC_059072.1:66324236-66324739 Mauremys mutica isolate MM-2020 ecotype Southern chromosome 1, ASM2049712v1, whole genome shotgun sequence	KAG6935593.1	522	117	284	Eukaryota	Metazoa	Chordata	Chelydra serpentina	8475	KAG6935593.1 gag-pol fusion protein, partial [Chelydra serpentina]	9.17e-63	539	168	64.9	100	32.2	+
NC_059072.1:66324236-66324739	504	1	504	NC_059072.1:66324236-66324739 Mauremys mutica isolate MM-2020 ecotype Southern chromosome 1, ASM2049712v1, whole genome shotgun sequence	XP_041099498.1	979	759	926	Eukaryota	Metazoa	Chordata	Polyodon spathula	7913	XP_041099498.1 uncharacterized protein LOC121310267, partial [Polyodon spathula]	5.70e-58	523	168	62.5	100	17.2	+
NC_059072.1:66324236-66324739	504	1	504	NC_059072.1:66324236-66324739 Mauremys mutica isolate MM-2020 ecotype Southern chromosome 1, ASM2049712v1, whole genome shotgun sequence	WP_152806017.1	367	185	352	Bacteria	0	Proteobacteria	Escherichia coli	562	WP_152806017.1 DDE-type integrase/transposase/recombinase, partial [Escherichia coli]	3.38e-57	491	168	59.5	100	45.8	+
NC_059072.1:66324236-66324739	504	1	504	NC_059072.1:66324236-66324739 Mauremys mutica isolate MM-2020 ecotype Southern chromosome 1, ASM2049712v1, whole genome shotgun sequence	XP_040022572.1	443	36	203	Eukaryota	Metazoa	Chordata	Gasterosteus aculeatus aculeatus	481459	XP_040022572.1 uncharacterized protein LOC120811351 [Gasterosteus aculeatus aculeatus]	8.49e-56	487	168	58.3	100	37.9	+
NC_059072.1:66324236-66324739	504	1	504	NC_059072.1:66324236-66324739 Mauremys mutica isolate MM-2020 ecotype Southern chromosome 1, ASM2049712v1, whole genome shotgun sequence	KAI2647467.1	391	134	301	Eukaryota	Metazoa	Chordata	Labeo rohita	84645	KAI2647467.1 Transposon Ty3-G Gag-Pol polyprotein [Labeo rohita]	9.79e-56	483	168	54.8	100	43.0	+
NC_059072.1:66324236-66324739	504	1	504	NC_059072.1:66324236-66324739 Mauremys mutica isolate MM-2020 ecotype Southern chromosome 1, ASM2049712v1, whole genome shotgun sequence	KYO29047.1	242	39	206	Eukaryota	Metazoa	Chordata	Alligator mississippiensis	8496	KYO29047.1 hypothetical protein Y1Q_0009856 [Alligator mississippiensis]	2.10e-55	469	168	54.8	100	69.4	+
NC_059072.1:66324236-66324739	504	1	504	NC_059072.1:66324236-66324739 Mauremys mutica isolate MM-2020 ecotype Southern chromosome 1, ASM2049712v1, whole genome shotgun sequence	KAI2655882.1	412	32	199	Eukaryota	Metazoa	Chordata	Labeo rohita	84645	KAI2655882.1 Transposon Ty3-I Gag-Pol polyprotein [Labeo rohita]	2.30e-55	482	168	54.2	100	40.8	+
NC_059072.1:66324236-66324739	504	4	504	NC_059072.1:66324236-66324739 Mauremys mutica isolate MM-2020 ecotype Southern chromosome 1, ASM2049712v1, whole genome shotgun sequence	MBN3272197.1	299	86	252	Eukaryota	Metazoa	Chordata	Polyodon spathula	7913	MBN3272197.1 NYNRI protein [Polyodon spathula]	5.49e-55	471	167	53.3	99.4	55.9	+
NC_059072.1:66324236-66324739	504	13	504	NC_059072.1:66324236-66324739 Mauremys mutica isolate MM-2020 ecotype Southern chromosome 1, ASM2049712v1, whole genome shotgun sequence	XP_043871055.1	327	1	164	Eukaryota	Metazoa	Chordata	Solea senegalensis	28829	XP_043871055.1 uncharacterized protein LOC122760039 [Solea senegalensis]	5.92e-55	473	164	57.9	97.6	50.2	+
NC_059072.1:66324236-66324739	504	1	504	NC_059072.1:66324236-66324739 Mauremys mutica isolate MM-2020 ecotype Southern chromosome 1, ASM2049712v1, whole genome shotgun sequence	XP_035257581.1	583	247	414	Eukaryota	Metazoa	Chordata	Anguilla anguilla	7936	XP_035257581.1 uncharacterized protein LOC118218924 isoform X1 [Anguilla anguilla]	6.86e-55	489	168	57.1	100	28.8	+
NC_059072.1:84243362-84243784	423	423	1	NC_059072.1:84243362-84243784 Mauremys mutica isolate MM-2020 ecotype Southern chromosome 1, ASM2049712v1, whole genome shotgun sequence	XP_039349962.1	550	114	254	Eukaryota	Metazoa	Chordata	Mauremys reevesii	260615	XP_039349962.1 uncharacterized protein LOC120374402 [Mauremys reevesii]	1.25e-79	651	141	90.8	100	25.6	-
NC_059072.1:84243362-84243784	423	423	1	NC_059072.1:84243362-84243784 Mauremys mutica isolate MM-2020 ecotype Southern chromosome 1, ASM2049712v1, whole genome shotgun sequence	XP_044887849.1	1241	520	660	Eukaryota	Metazoa	Chordata	Mauremys mutica	74926	XP_044887849.1 uncharacterized protein LOC123378320 [Mauremys mutica]	2.01e-77	664	141	92.9	100	11.4	-
NC_059072.1:84243362-84243784	423	423	1	NC_059072.1:84243362-84243784 Mauremys mutica isolate MM-2020 ecotype Southern chromosome 1, ASM2049712v1, whole genome shotgun sequence	XP_039350382.1	1182	746	886	Eukaryota	Metazoa	Chordata	Mauremys reevesii	260615	XP_039350382.1 uncharacterized protein LOC120374581 [Mauremys reevesii]	7.50e-77	659	141	92.2	100	11.9	-
NC_059072.1:84243362-84243784	423	423	1	NC_059072.1:84243362-84243784 Mauremys mutica isolate MM-2020 ecotype Southern chromosome 1, ASM2049712v1, whole genome shotgun sequence	XP_034628596.1	835	376	516	Eukaryota	Metazoa	Chordata	Trachemys scripta elegans	31138	XP_034628596.1 uncharacterized protein LOC117878487 [Trachemys scripta elegans]	2.53e-75	638	141	88.7	100	16.9	-
NC_059072.1:84243362-84243784	423	423	1	NC_059072.1:84243362-84243784 Mauremys mutica isolate MM-2020 ecotype Southern chromosome 1, ASM2049712v1, whole genome shotgun sequence	XP_042702232.1	1673	786	926	Eukaryota	Metazoa	Chordata	Chrysemys picta bellii	8478	XP_042702232.1 uncharacterized protein LOC103307407 [Chrysemys picta bellii]	1.13e-73	638	141	88.7	100	8.4	-
NC_059072.1:84243362-84243784	423	423	1	NC_059072.1:84243362-84243784 Mauremys mutica isolate MM-2020 ecotype Southern chromosome 1, ASM2049712v1, whole genome shotgun sequence	XP_044879553.1	1242	615	755	Eukaryota	Metazoa	Chordata	Mauremys mutica	74926	XP_044879553.1 uncharacterized protein LOC123374105, partial [Mauremys mutica]	3.97e-62	552	141	74.5	100	11.4	-
NC_059072.1:84243362-84243784	423	423	1	NC_059072.1:84243362-84243784 Mauremys mutica isolate MM-2020 ecotype Southern chromosome 1, ASM2049712v1, whole genome shotgun sequence	XP_034617686.1	1157	745	885	Eukaryota	Metazoa	Chordata	Trachemys scripta elegans	31138	XP_034617686.1 uncharacterized protein LOC117872933 [Trachemys scripta elegans]	1.25e-61	548	141	75.2	100	12.2	-
NC_059072.1:84243362-84243784	423	423	1	NC_059072.1:84243362-84243784 Mauremys mutica isolate MM-2020 ecotype Southern chromosome 1, ASM2049712v1, whole genome shotgun sequence	XP_044843600.1	1273	650	790	Eukaryota	Metazoa	Chordata	Mauremys mutica	74926	XP_044843600.1 uncharacterized protein LOC123349509, partial [Mauremys mutica]	1.41e-61	548	141	73.8	100	11.1	-
NC_059072.1:84243362-84243784	423	423	1	NC_059072.1:84243362-84243784 Mauremys mutica isolate MM-2020 ecotype Southern chromosome 1, ASM2049712v1, whole genome shotgun sequence	XP_044860022.1	952	286	426	Eukaryota	Metazoa	Chordata	Mauremys mutica	74926	XP_044860022.1 uncharacterized protein LOC123363206 [Mauremys mutica]	3.92e-61	542	141	73.0	100	14.8	-
NC_059072.1:84243362-84243784	423	423	1	NC_059072.1:84243362-84243784 Mauremys mutica isolate MM-2020 ecotype Southern chromosome 1, ASM2049712v1, whole genome shotgun sequence	XP_039352842.1	1384	665	805	Eukaryota	Metazoa	Chordata	Mauremys reevesii	260615	XP_039352842.1 uncharacterized protein LOC120375889 [Mauremys reevesii]	5.02e-61	544	141	73.8	100	10.2	-
NC_059072.1:84243362-84243784	423	423	1	NC_059072.1:84243362-84243784 Mauremys mutica isolate MM-2020 ecotype Southern chromosome 1, ASM2049712v1, whole genome shotgun sequence	XP_044860037.1	1179	516	656	Eukaryota	Metazoa	Chordata	Mauremys mutica	74926	XP_044860037.1 uncharacterized protein LOC123363224, partial [Mauremys mutica]	1.15e-60	541	141	73.0	100	12.0	-
NC_059072.1:84243362-84243784	423	423	4	NC_059072.1:84243362-84243784 Mauremys mutica isolate MM-2020 ecotype Southern chromosome 1, ASM2049712v1, whole genome shotgun sequence	XP_039402513.1	1071	699	838	Eukaryota	Metazoa	Chordata	Mauremys reevesii	260615	XP_039402513.1 uncharacterized protein LOC120409119 [Mauremys reevesii]	6.13e-60	535	140	73.6	99.3	13.1	-
NC_059072.1:84243362-84243784	423	423	1	NC_059072.1:84243362-84243784 Mauremys mutica isolate MM-2020 ecotype Southern chromosome 1, ASM2049712v1, whole genome shotgun sequence	XP_044860608.1	1281	665	805	Eukaryota	Metazoa	Chordata	Mauremys mutica	74926	XP_044860608.1 uncharacterized protein LOC123363556 [Mauremys mutica]	1.49e-59	533	141	73.8	100	11.0	-
NC_059072.1:84243362-84243784	423	423	1	NC_059072.1:84243362-84243784 Mauremys mutica isolate MM-2020 ecotype Southern chromosome 1, ASM2049712v1, whole genome shotgun sequence	MBN3286867.1	311	17	157	Eukaryota	Metazoa	Chordata	Polyodon spathula	7913	MBN3286867.1 NYNRI protein [Polyodon spathula]	1.78e-50	439	141	59.6	100	45.3	-
NC_059072.1:84243362-84243784	423	423	1	NC_059072.1:84243362-84243784 Mauremys mutica isolate MM-2020 ecotype Southern chromosome 1, ASM2049712v1, whole genome shotgun sequence	XP_034624697.1	2122	1304	1444	Eukaryota	Metazoa	Chordata	Trachemys scripta elegans	31138	XP_034624697.1 uncharacterized protein LOC117876549 [Trachemys scripta elegans]	4.94e-49	455	141	63.8	100	6.6	-
NC_059072.1:84243362-84243784	423	423	1	NC_059072.1:84243362-84243784 Mauremys mutica isolate MM-2020 ecotype Southern chromosome 1, ASM2049712v1, whole genome shotgun sequence	KAG6935593.1	522	117	257	Eukaryota	Metazoa	Chordata	Chelydra serpentina	8475	KAG6935593.1 gag-pol fusion protein, partial [Chelydra serpentina]	9.00e-49	441	141	60.3	100	27.0	-
NC_059072.1:84243362-84243784	423	423	1	NC_059072.1:84243362-84243784 Mauremys mutica isolate MM-2020 ecotype Southern chromosome 1, ASM2049712v1, whole genome shotgun sequence	WP_152806017.1	367	185	325	Bacteria	0	Proteobacteria	Escherichia coli	562	WP_152806017.1 DDE-type integrase/transposase/recombinase, partial [Escherichia coli]	3.23e-48	428	141	57.4	100	38.4	-
NC_059072.1:84243362-84243784	423	423	1	NC_059072.1:84243362-84243784 Mauremys mutica isolate MM-2020 ecotype Southern chromosome 1, ASM2049712v1, whole genome shotgun sequence	XP_037329549.1	634	169	309	Eukaryota	Metazoa	Chordata	Pungitius pungitius	134920	XP_037329549.1 uncharacterized protein LOC119218867, partial [Pungitius pungitius]	8.93e-47	432	141	57.4	100	22.2	-
NC_059072.1:84243362-84243784	423	423	1	NC_059072.1:84243362-84243784 Mauremys mutica isolate MM-2020 ecotype Southern chromosome 1, ASM2049712v1, whole genome shotgun sequence	XP_039532215.1	1072	308	448	Eukaryota	Metazoa	Chordata	Pimephales promelas	90988	XP_039532215.1 uncharacterized protein LOC120482205 [Pimephales promelas]	1.70e-46	436	141	58.2	100	13.2	-
NC_059072.1:84243362-84243784	423	411	1	NC_059072.1:84243362-84243784 Mauremys mutica isolate MM-2020 ecotype Southern chromosome 1, ASM2049712v1, whole genome shotgun sequence	KAG1929324.1	483	1	137	Eukaryota	Metazoa	Chordata	Pimephales promelas	90988	KAG1929324.1 hypothetical protein F2P79_022981 [Pimephales promelas]	2.78e-46	422	137	58.4	97.2	28.4	-
NC_059072.1:84243362-84243784	423	423	1	NC_059072.1:84243362-84243784 Mauremys mutica isolate MM-2020 ecotype Southern chromosome 1, ASM2049712v1, whole genome shotgun sequence	XP_041099498.1	979	759	899	Eukaryota	Metazoa	Chordata	Polyodon spathula	7913	XP_041099498.1 uncharacterized protein LOC121310267, partial [Polyodon spathula]	4.07e-46	433	141	61.0	100	14.4	-
NC_059072.1:84243362-84243784	423	423	4	NC_059072.1:84243362-84243784 Mauremys mutica isolate MM-2020 ecotype Southern chromosome 1, ASM2049712v1, whole genome shotgun sequence	KAI2647467.1	391	134	273	Eukaryota	Metazoa	Chordata	Labeo rohita	84645	KAI2647467.1 Transposon Ty3-G Gag-Pol polyprotein [Labeo rohita]	6.80e-46	414	140	57.1	99.3	35.8	-
NC_059072.1:84243362-84243784	423	423	1	NC_059072.1:84243362-84243784 Mauremys mutica isolate MM-2020 ecotype Southern chromosome 1, ASM2049712v1, whole genome shotgun sequence	XP_039517676.1	1469	743	883	Eukaryota	Metazoa	Chordata	Pimephales promelas	90988	XP_039517676.1 uncharacterized protein LOC120471819 [Pimephales promelas]	8.28e-46	431	141	56.7	100	9.6	-
NC_059072.1:84243362-84243784	423	423	1	NC_059072.1:84243362-84243784 Mauremys mutica isolate MM-2020 ecotype Southern chromosome 1, ASM2049712v1, whole genome shotgun sequence	KAI7813488.1	841	111	251	Eukaryota	Metazoa	Chordata	Triplophysa rosa	992332	KAI7813488.1 hypothetical protein IRJ41_018565 [Triplophysa rosa]	1.06e-45	429	141	56.7	100	16.8	-
NC_059072.1:84243362-84243784	423	423	1	NC_059072.1:84243362-84243784 Mauremys mutica isolate MM-2020 ecotype Southern chromosome 1, ASM2049712v1, whole genome shotgun sequence	TKS65614.1	1812	733	873	Eukaryota	Metazoa	Chordata	Collichthys lucidus	240159	TKS65614.1 Retrovirus-related Pol polyprotein from transposon 17.6 [Collichthys lucidus]	1.14e-45	430	141	56.7	100	7.8	-
NC_059072.1:98889817-98890281	465	465	1	NC_059072.1:98889817-98890281 Mauremys mutica isolate MM-2020 ecotype Southern chromosome 1, ASM2049712v1, whole genome shotgun sequence	XP_039349962.1	550	127	281	Eukaryota	Metazoa	Chordata	Mauremys reevesii	260615	XP_039349962.1 uncharacterized protein LOC120374402 [Mauremys reevesii]	3.45e-78	643	155	81.3	100	28.2	-
NC_059072.1:98889817-98890281	465	465	1	NC_059072.1:98889817-98890281 Mauremys mutica isolate MM-2020 ecotype Southern chromosome 1, ASM2049712v1, whole genome shotgun sequence	XP_034628596.1	835	389	543	Eukaryota	Metazoa	Chordata	Trachemys scripta elegans	31138	XP_034628596.1 uncharacterized protein LOC117878487 [Trachemys scripta elegans]	1.64e-75	641	155	81.3	100	18.6	-
NC_059072.1:98889817-98890281	465	465	1	NC_059072.1:98889817-98890281 Mauremys mutica isolate MM-2020 ecotype Southern chromosome 1, ASM2049712v1, whole genome shotgun sequence	XP_044887849.1	1241	533	687	Eukaryota	Metazoa	Chordata	Mauremys mutica	74926	XP_044887849.1 uncharacterized protein LOC123378320 [Mauremys mutica]	7.81e-75	647	155	82.6	100	12.5	-
NC_059072.1:98889817-98890281	465	465	1	NC_059072.1:98889817-98890281 Mauremys mutica isolate MM-2020 ecotype Southern chromosome 1, ASM2049712v1, whole genome shotgun sequence	XP_042702232.1	1673	799	953	Eukaryota	Metazoa	Chordata	Chrysemys picta bellii	8478	XP_042702232.1 uncharacterized protein LOC103307407 [Chrysemys picta bellii]	7.88e-74	641	155	81.3	100	9.3	-
NC_059072.1:98889817-98890281	465	465	1	NC_059072.1:98889817-98890281 Mauremys mutica isolate MM-2020 ecotype Southern chromosome 1, ASM2049712v1, whole genome shotgun sequence	XP_039350382.1	1182	759	913	Eukaryota	Metazoa	Chordata	Mauremys reevesii	260615	XP_039350382.1 uncharacterized protein LOC120374581 [Mauremys reevesii]	1.48e-73	637	155	81.9	100	13.1	-
NC_059072.1:98889817-98890281	465	465	1	NC_059072.1:98889817-98890281 Mauremys mutica isolate MM-2020 ecotype Southern chromosome 1, ASM2049712v1, whole genome shotgun sequence	XP_044860037.1	1179	529	683	Eukaryota	Metazoa	Chordata	Mauremys mutica	74926	XP_044860037.1 uncharacterized protein LOC123363224, partial [Mauremys mutica]	2.36e-71	621	155	76.8	100	13.1	-
NC_059072.1:98889817-98890281	465	465	1	NC_059072.1:98889817-98890281 Mauremys mutica isolate MM-2020 ecotype Southern chromosome 1, ASM2049712v1, whole genome shotgun sequence	XP_044879553.1	1242	628	782	Eukaryota	Metazoa	Chordata	Mauremys mutica	74926	XP_044879553.1 uncharacterized protein LOC123374105, partial [Mauremys mutica]	2.36e-69	607	155	75.5	100	12.5	-
NC_059072.1:98889817-98890281	465	465	1	NC_059072.1:98889817-98890281 Mauremys mutica isolate MM-2020 ecotype Southern chromosome 1, ASM2049712v1, whole genome shotgun sequence	XP_044843600.1	1273	663	817	Eukaryota	Metazoa	Chordata	Mauremys mutica	74926	XP_044843600.1 uncharacterized protein LOC123349509, partial [Mauremys mutica]	2.50e-69	607	155	76.1	100	12.2	-
NC_059072.1:98889817-98890281	465	465	1	NC_059072.1:98889817-98890281 Mauremys mutica isolate MM-2020 ecotype Southern chromosome 1, ASM2049712v1, whole genome shotgun sequence	XP_044860022.1	952	299	453	Eukaryota	Metazoa	Chordata	Mauremys mutica	74926	XP_044860022.1 uncharacterized protein LOC123363206 [Mauremys mutica]	3.50e-69	601	155	75.5	100	16.3	-
NC_059072.1:98889817-98890281	465	465	1	NC_059072.1:98889817-98890281 Mauremys mutica isolate MM-2020 ecotype Southern chromosome 1, ASM2049712v1, whole genome shotgun sequence	XP_039352842.1	1384	678	832	Eukaryota	Metazoa	Chordata	Mauremys reevesii	260615	XP_039352842.1 uncharacterized protein LOC120375889 [Mauremys reevesii]	4.63e-68	598	155	75.5	100	11.2	-
NC_059072.1:98889817-98890281	465	465	1	NC_059072.1:98889817-98890281 Mauremys mutica isolate MM-2020 ecotype Southern chromosome 1, ASM2049712v1, whole genome shotgun sequence	XP_039402513.1	1071	712	866	Eukaryota	Metazoa	Chordata	Mauremys reevesii	260615	XP_039402513.1 uncharacterized protein LOC120409119 [Mauremys reevesii]	7.31e-67	587	155	73.5	100	14.5	-
NC_059072.1:98889817-98890281	465	465	1	NC_059072.1:98889817-98890281 Mauremys mutica isolate MM-2020 ecotype Southern chromosome 1, ASM2049712v1, whole genome shotgun sequence	XP_044860608.1	1281	678	832	Eukaryota	Metazoa	Chordata	Mauremys mutica	74926	XP_044860608.1 uncharacterized protein LOC123363556 [Mauremys mutica]	7.57e-65	574	155	72.3	100	12.1	-
NC_059072.1:98889817-98890281	465	465	1	NC_059072.1:98889817-98890281 Mauremys mutica isolate MM-2020 ecotype Southern chromosome 1, ASM2049712v1, whole genome shotgun sequence	XP_034617686.1	1157	758	912	Eukaryota	Metazoa	Chordata	Trachemys scripta elegans	31138	XP_034617686.1 uncharacterized protein LOC117872933 [Trachemys scripta elegans]	1.05e-63	565	155	72.9	100	13.4	-
NC_059072.1:98889817-98890281	465	456	1	NC_059072.1:98889817-98890281 Mauremys mutica isolate MM-2020 ecotype Southern chromosome 1, ASM2049712v1, whole genome shotgun sequence	MBN3286867.1	311	33	184	Eukaryota	Metazoa	Chordata	Polyodon spathula	7913	MBN3286867.1 NYNRI protein [Polyodon spathula]	3.79e-62	518	152	63.8	98.1	48.9	-
NC_059072.1:98889817-98890281	465	462	1	NC_059072.1:98889817-98890281 Mauremys mutica isolate MM-2020 ecotype Southern chromosome 1, ASM2049712v1, whole genome shotgun sequence	KAG6935593.1	522	131	284	Eukaryota	Metazoa	Chordata	Chelydra serpentina	8475	KAG6935593.1 gag-pol fusion protein, partial [Chelydra serpentina]	3.92e-59	513	154	63.6	99.4	29.5	-
NC_059072.1:98889817-98890281	465	456	1	NC_059072.1:98889817-98890281 Mauremys mutica isolate MM-2020 ecotype Southern chromosome 1, ASM2049712v1, whole genome shotgun sequence	XP_034624697.1	2122	1320	1471	Eukaryota	Metazoa	Chordata	Trachemys scripta elegans	31138	XP_034624697.1 uncharacterized protein LOC117876549 [Trachemys scripta elegans]	3.88e-57	517	152	67.1	98.1	7.2	-
NC_059072.1:98889817-98890281	465	462	1	NC_059072.1:98889817-98890281 Mauremys mutica isolate MM-2020 ecotype Southern chromosome 1, ASM2049712v1, whole genome shotgun sequence	XP_033993208.1	745	141	294	Eukaryota	Metazoa	Chordata	Trematomus bernacchii	40690	XP_033993208.1 glomulin, FKBP associated protein a isoform X1 [Trematomus bernacchii]	2.71e-55	497	154	61.0	99.4	20.7	-
NC_059072.1:98889817-98890281	465	462	1	NC_059072.1:98889817-98890281 Mauremys mutica isolate MM-2020 ecotype Southern chromosome 1, ASM2049712v1, whole genome shotgun sequence	KAF1388735.1	899	710	863	Eukaryota	Metazoa	Chordata	Perca fluviatilis	8168	KAF1388735.1 hypothetical protein PFLUV_G00065720 [Perca fluviatilis]	3.56e-55	500	154	61.7	99.4	17.1	-
NC_059072.1:98889817-98890281	465	462	1	NC_059072.1:98889817-98890281 Mauremys mutica isolate MM-2020 ecotype Southern chromosome 1, ASM2049712v1, whole genome shotgun sequence	WP_152806017.1	367	199	352	Bacteria	0	Proteobacteria	Escherichia coli	562	WP_152806017.1 DDE-type integrase/transposase/recombinase, partial [Escherichia coli]	5.14e-55	475	154	61.0	99.4	42.0	-
NC_059072.1:98889817-98890281	465	462	1	NC_059072.1:98889817-98890281 Mauremys mutica isolate MM-2020 ecotype Southern chromosome 1, ASM2049712v1, whole genome shotgun sequence	XP_033947205.1	1450	627	780	Eukaryota	Metazoa	Chordata	Pseudochaenichthys georgianus	52239	XP_033947205.1 uncharacterized protein LOC117452601 [Pseudochaenichthys georgianus]	5.42e-55	501	154	61.7	99.4	10.6	-
NC_059072.1:98889817-98890281	465	462	1	NC_059072.1:98889817-98890281 Mauremys mutica isolate MM-2020 ecotype Southern chromosome 1, ASM2049712v1, whole genome shotgun sequence	XP_033987935.1	1349	745	898	Eukaryota	Metazoa	Chordata	Trematomus bernacchii	40690	XP_033987935.1 uncharacterized protein LOC117483685 [Trematomus bernacchii]	1.86e-54	497	154	61.0	99.4	11.4	-
NC_059072.1:98889817-98890281	465	462	1	NC_059072.1:98889817-98890281 Mauremys mutica isolate MM-2020 ecotype Southern chromosome 1, ASM2049712v1, whole genome shotgun sequence	MBN3272197.1	299	99	252	Eukaryota	Metazoa	Chordata	Polyodon spathula	7913	MBN3272197.1 NYNRI protein [Polyodon spathula]	1.89e-54	466	154	57.1	99.4	51.5	-
NC_059072.1:98889817-98890281	465	462	1	NC_059072.1:98889817-98890281 Mauremys mutica isolate MM-2020 ecotype Southern chromosome 1, ASM2049712v1, whole genome shotgun sequence	XP_043871055.1	327	11	164	Eukaryota	Metazoa	Chordata	Solea senegalensis	28829	XP_043871055.1 uncharacterized protein LOC122760039 [Solea senegalensis]	2.88e-54	467	154	60.4	99.4	47.1	-
NC_059072.1:98889817-98890281	465	462	1	NC_059072.1:98889817-98890281 Mauremys mutica isolate MM-2020 ecotype Southern chromosome 1, ASM2049712v1, whole genome shotgun sequence	XP_040022572.1	443	50	203	Eukaryota	Metazoa	Chordata	Gasterosteus aculeatus aculeatus	481459	XP_040022572.1 uncharacterized protein LOC120811351 [Gasterosteus aculeatus aculeatus]	6.23e-54	473	154	57.8	99.4	34.8	-
NC_059072.1:98889817-98890281	465	462	1	NC_059072.1:98889817-98890281 Mauremys mutica isolate MM-2020 ecotype Southern chromosome 1, ASM2049712v1, whole genome shotgun sequence	XP_041099498.1	979	773	926	Eukaryota	Metazoa	Chordata	Polyodon spathula	7913	XP_041099498.1 uncharacterized protein LOC121310267, partial [Polyodon spathula]	6.38e-54	492	154	62.3	99.4	15.7	-
NC_059073.1:113114065-113114529	465	465	1	NC_059073.1:113114065-113114529 Mauremys mutica isolate MM-2020 ecotype Southern chromosome 2, ASM2049712v1, whole genome shotgun sequence	XP_039349962.1	550	127	281	Eukaryota	Metazoa	Chordata	Mauremys reevesii	260615	XP_039349962.1 uncharacterized protein LOC120374402 [Mauremys reevesii]	4.86e-78	642	155	80.6	100	28.2	-
NC_059073.1:113114065-113114529	465	465	1	NC_059073.1:113114065-113114529 Mauremys mutica isolate MM-2020 ecotype Southern chromosome 2, ASM2049712v1, whole genome shotgun sequence	XP_034628596.1	835	389	543	Eukaryota	Metazoa	Chordata	Trachemys scripta elegans	31138	XP_034628596.1 uncharacterized protein LOC117878487 [Trachemys scripta elegans]	2.29e-75	640	155	80.6	100	18.6	-
NC_059073.1:113114065-113114529	465	465	1	NC_059073.1:113114065-113114529 Mauremys mutica isolate MM-2020 ecotype Southern chromosome 2, ASM2049712v1, whole genome shotgun sequence	XP_044887849.1	1241	533	687	Eukaryota	Metazoa	Chordata	Mauremys mutica	74926	XP_044887849.1 uncharacterized protein LOC123378320 [Mauremys mutica]	1.07e-74	646	155	81.9	100	12.5	-
NC_059073.1:113114065-113114529	465	465	1	NC_059073.1:113114065-113114529 Mauremys mutica isolate MM-2020 ecotype Southern chromosome 2, ASM2049712v1, whole genome shotgun sequence	XP_042702232.1	1673	799	953	Eukaryota	Metazoa	Chordata	Chrysemys picta bellii	8478	XP_042702232.1 uncharacterized protein LOC103307407 [Chrysemys picta bellii]	1.07e-73	640	155	80.6	100	9.3	-
NC_059073.1:113114065-113114529	465	465	1	NC_059073.1:113114065-113114529 Mauremys mutica isolate MM-2020 ecotype Southern chromosome 2, ASM2049712v1, whole genome shotgun sequence	XP_039350382.1	1182	759	913	Eukaryota	Metazoa	Chordata	Mauremys reevesii	260615	XP_039350382.1 uncharacterized protein LOC120374581 [Mauremys reevesii]	2.03e-73	636	155	81.3	100	13.1	-
NC_059073.1:113114065-113114529	465	465	1	NC_059073.1:113114065-113114529 Mauremys mutica isolate MM-2020 ecotype Southern chromosome 2, ASM2049712v1, whole genome shotgun sequence	XP_044860037.1	1179	529	683	Eukaryota	Metazoa	Chordata	Mauremys mutica	74926	XP_044860037.1 uncharacterized protein LOC123363224, partial [Mauremys mutica]	3.23e-71	620	155	76.1	100	13.1	-
NC_059073.1:113114065-113114529	465	465	1	NC_059073.1:113114065-113114529 Mauremys mutica isolate MM-2020 ecotype Southern chromosome 2, ASM2049712v1, whole genome shotgun sequence	XP_044879553.1	1242	628	782	Eukaryota	Metazoa	Chordata	Mauremys mutica	74926	XP_044879553.1 uncharacterized protein LOC123374105, partial [Mauremys mutica]	3.23e-69	606	155	74.8	100	12.5	-
NC_059073.1:113114065-113114529	465	465	1	NC_059073.1:113114065-113114529 Mauremys mutica isolate MM-2020 ecotype Southern chromosome 2, ASM2049712v1, whole genome shotgun sequence	XP_044843600.1	1273	663	817	Eukaryota	Metazoa	Chordata	Mauremys mutica	74926	XP_044843600.1 uncharacterized protein LOC123349509, partial [Mauremys mutica]	3.42e-69	606	155	75.5	100	12.2	-
NC_059073.1:113114065-113114529	465	465	1	NC_059073.1:113114065-113114529 Mauremys mutica isolate MM-2020 ecotype Southern chromosome 2, ASM2049712v1, whole genome shotgun sequence	XP_044860022.1	952	299	453	Eukaryota	Metazoa	Chordata	Mauremys mutica	74926	XP_044860022.1 uncharacterized protein LOC123363206 [Mauremys mutica]	4.85e-69	600	155	74.8	100	16.3	-
NC_059073.1:113114065-113114529	465	465	1	NC_059073.1:113114065-113114529 Mauremys mutica isolate MM-2020 ecotype Southern chromosome 2, ASM2049712v1, whole genome shotgun sequence	XP_039352842.1	1384	678	832	Eukaryota	Metazoa	Chordata	Mauremys reevesii	260615	XP_039352842.1 uncharacterized protein LOC120375889 [Mauremys reevesii]	6.32e-68	597	155	74.8	100	11.2	-
NC_059073.1:113114065-113114529	465	465	1	NC_059073.1:113114065-113114529 Mauremys mutica isolate MM-2020 ecotype Southern chromosome 2, ASM2049712v1, whole genome shotgun sequence	XP_039402513.1	1071	712	866	Eukaryota	Metazoa	Chordata	Mauremys reevesii	260615	XP_039402513.1 uncharacterized protein LOC120409119 [Mauremys reevesii]	1.01e-66	586	155	72.9	100	14.5	-
NC_059073.1:113114065-113114529	465	465	1	NC_059073.1:113114065-113114529 Mauremys mutica isolate MM-2020 ecotype Southern chromosome 2, ASM2049712v1, whole genome shotgun sequence	XP_044860608.1	1281	678	832	Eukaryota	Metazoa	Chordata	Mauremys mutica	74926	XP_044860608.1 uncharacterized protein LOC123363556 [Mauremys mutica]	1.03e-64	573	155	71.6	100	12.1	-
NC_059073.1:113114065-113114529	465	465	1	NC_059073.1:113114065-113114529 Mauremys mutica isolate MM-2020 ecotype Southern chromosome 2, ASM2049712v1, whole genome shotgun sequence	XP_034617686.1	1157	758	912	Eukaryota	Metazoa	Chordata	Trachemys scripta elegans	31138	XP_034617686.1 uncharacterized protein LOC117872933 [Trachemys scripta elegans]	1.44e-63	564	155	72.3	100	13.4	-
NC_059073.1:113114065-113114529	465	456	1	NC_059073.1:113114065-113114529 Mauremys mutica isolate MM-2020 ecotype Southern chromosome 2, ASM2049712v1, whole genome shotgun sequence	MBN3286867.1	311	33	184	Eukaryota	Metazoa	Chordata	Polyodon spathula	7913	MBN3286867.1 NYNRI protein [Polyodon spathula]	5.37e-62	517	152	63.2	98.1	48.9	-
NC_059073.1:113114065-113114529	465	462	1	NC_059073.1:113114065-113114529 Mauremys mutica isolate MM-2020 ecotype Southern chromosome 2, ASM2049712v1, whole genome shotgun sequence	KAG6935593.1	522	131	284	Eukaryota	Metazoa	Chordata	Chelydra serpentina	8475	KAG6935593.1 gag-pol fusion protein, partial [Chelydra serpentina]	5.51e-59	512	154	63.0	99.4	29.5	-
NC_059073.1:113114065-113114529	465	456	1	NC_059073.1:113114065-113114529 Mauremys mutica isolate MM-2020 ecotype Southern chromosome 2, ASM2049712v1, whole genome shotgun sequence	XP_034624697.1	2122	1320	1471	Eukaryota	Metazoa	Chordata	Trachemys scripta elegans	31138	XP_034624697.1 uncharacterized protein LOC117876549 [Trachemys scripta elegans]	5.29e-57	516	152	66.4	98.1	7.2	-
NC_059073.1:113114065-113114529	465	462	1	NC_059073.1:113114065-113114529 Mauremys mutica isolate MM-2020 ecotype Southern chromosome 2, ASM2049712v1, whole genome shotgun sequence	XP_033993208.1	745	141	294	Eukaryota	Metazoa	Chordata	Trematomus bernacchii	40690	XP_033993208.1 glomulin, FKBP associated protein a isoform X1 [Trematomus bernacchii]	3.76e-55	496	154	60.4	99.4	20.7	-
NC_059073.1:113114065-113114529	465	462	1	NC_059073.1:113114065-113114529 Mauremys mutica isolate MM-2020 ecotype Southern chromosome 2, ASM2049712v1, whole genome shotgun sequence	KAF1388735.1	899	710	863	Eukaryota	Metazoa	Chordata	Perca fluviatilis	8168	KAF1388735.1 hypothetical protein PFLUV_G00065720 [Perca fluviatilis]	4.90e-55	499	154	61.0	99.4	17.1	-
NC_059073.1:113114065-113114529	465	462	1	NC_059073.1:113114065-113114529 Mauremys mutica isolate MM-2020 ecotype Southern chromosome 2, ASM2049712v1, whole genome shotgun sequence	WP_152806017.1	367	199	352	Bacteria	0	Proteobacteria	Escherichia coli	562	WP_152806017.1 DDE-type integrase/transposase/recombinase, partial [Escherichia coli]	7.26e-55	474	154	60.4	99.4	42.0	-
NC_059073.1:113114065-113114529	465	462	1	NC_059073.1:113114065-113114529 Mauremys mutica isolate MM-2020 ecotype Southern chromosome 2, ASM2049712v1, whole genome shotgun sequence	XP_033947205.1	1450	627	780	Eukaryota	Metazoa	Chordata	Pseudochaenichthys georgianus	52239	XP_033947205.1 uncharacterized protein LOC117452601 [Pseudochaenichthys georgianus]	7.39e-55	500	154	61.0	99.4	10.6	-
NC_059073.1:113114065-113114529	465	462	1	NC_059073.1:113114065-113114529 Mauremys mutica isolate MM-2020 ecotype Southern chromosome 2, ASM2049712v1, whole genome shotgun sequence	XP_033987935.1	1349	745	898	Eukaryota	Metazoa	Chordata	Trematomus bernacchii	40690	XP_033987935.1 uncharacterized protein LOC117483685 [Trematomus bernacchii]	2.54e-54	496	154	60.4	99.4	11.4	-
NC_059073.1:113114065-113114529	465	462	1	NC_059073.1:113114065-113114529 Mauremys mutica isolate MM-2020 ecotype Southern chromosome 2, ASM2049712v1, whole genome shotgun sequence	MBN3272197.1	299	99	252	Eukaryota	Metazoa	Chordata	Polyodon spathula	7913	MBN3272197.1 NYNRI protein [Polyodon spathula]	2.68e-54	465	154	56.5	99.4	51.5	-
NC_059073.1:113114065-113114529	465	462	1	NC_059073.1:113114065-113114529 Mauremys mutica isolate MM-2020 ecotype Southern chromosome 2, ASM2049712v1, whole genome shotgun sequence	XP_043871055.1	327	11	164	Eukaryota	Metazoa	Chordata	Solea senegalensis	28829	XP_043871055.1 uncharacterized protein LOC122760039 [Solea senegalensis]	4.07e-54	466	154	59.7	99.4	47.1	-
NC_059073.1:113114065-113114529	465	462	1	NC_059073.1:113114065-113114529 Mauremys mutica isolate MM-2020 ecotype Southern chromosome 2, ASM2049712v1, whole genome shotgun sequence	XP_041099498.1	979	773	926	Eukaryota	Metazoa	Chordata	Polyodon spathula	7913	XP_041099498.1 uncharacterized protein LOC121310267, partial [Polyodon spathula]	8.75e-54	491	154	61.7	99.4	15.7	-
NC_059073.1:113114065-113114529	465	462	1	NC_059073.1:113114065-113114529 Mauremys mutica isolate MM-2020 ecotype Southern chromosome 2, ASM2049712v1, whole genome shotgun sequence	XP_040022572.1	443	50	203	Eukaryota	Metazoa	Chordata	Gasterosteus aculeatus aculeatus	481459	XP_040022572.1 uncharacterized protein LOC120811351 [Gasterosteus aculeatus aculeatus]	8.77e-54	472	154	57.1	99.4	34.8	-
NC_059073.1:118006051-118006563	513	1	513	NC_059073.1:118006051-118006563 Mauremys mutica isolate MM-2020 ecotype Southern chromosome 2, ASM2049712v1, whole genome shotgun sequence	XP_034628596.1	835	389	559	Eukaryota	Metazoa	Chordata	Trachemys scripta elegans	31138	XP_034628596.1 uncharacterized protein LOC117878487 [Trachemys scripta elegans]	1.24e-106	855	171	97.1	100	20.5	+
NC_059073.1:118006051-118006563	513	1	513	NC_059073.1:118006051-118006563 Mauremys mutica isolate MM-2020 ecotype Southern chromosome 2, ASM2049712v1, whole genome shotgun sequence	XP_039349962.1	550	127	297	Eukaryota	Metazoa	Chordata	Mauremys reevesii	260615	XP_039349962.1 uncharacterized protein LOC120374402 [Mauremys reevesii]	7.35e-104	816	171	92.4	100	31.1	+
NC_059073.1:118006051-118006563	513	1	513	NC_059073.1:118006051-118006563 Mauremys mutica isolate MM-2020 ecotype Southern chromosome 2, ASM2049712v1, whole genome shotgun sequence	XP_042702232.1	1673	799	969	Eukaryota	Metazoa	Chordata	Chrysemys picta bellii	8478	XP_042702232.1 uncharacterized protein LOC103307407 [Chrysemys picta bellii]	1.71e-102	855	171	97.1	100	10.2	+
NC_059073.1:118006051-118006563	513	1	513	NC_059073.1:118006051-118006563 Mauremys mutica isolate MM-2020 ecotype Southern chromosome 2, ASM2049712v1, whole genome shotgun sequence	XP_044887849.1	1241	533	703	Eukaryota	Metazoa	Chordata	Mauremys mutica	74926	XP_044887849.1 uncharacterized protein LOC123378320 [Mauremys mutica]	9.44e-100	827	171	94.2	100	13.8	+
NC_059073.1:118006051-118006563	513	1	513	NC_059073.1:118006051-118006563 Mauremys mutica isolate MM-2020 ecotype Southern chromosome 2, ASM2049712v1, whole genome shotgun sequence	XP_039350382.1	1182	759	929	Eukaryota	Metazoa	Chordata	Mauremys reevesii	260615	XP_039350382.1 uncharacterized protein LOC120374581 [Mauremys reevesii]	3.55e-98	814	171	93.0	100	14.5	+
NC_059073.1:118006051-118006563	513	1	513	NC_059073.1:118006051-118006563 Mauremys mutica isolate MM-2020 ecotype Southern chromosome 2, ASM2049712v1, whole genome shotgun sequence	XP_039402513.1	1071	712	882	Eukaryota	Metazoa	Chordata	Mauremys reevesii	260615	XP_039402513.1 uncharacterized protein LOC120409119 [Mauremys reevesii]	4.97e-81	690	171	77.8	100	16.0	+
NC_059073.1:118006051-118006563	513	1	513	NC_059073.1:118006051-118006563 Mauremys mutica isolate MM-2020 ecotype Southern chromosome 2, ASM2049712v1, whole genome shotgun sequence	XP_039352842.1	1384	678	848	Eukaryota	Metazoa	Chordata	Mauremys reevesii	260615	XP_039352842.1 uncharacterized protein LOC120375889 [Mauremys reevesii]	2.12e-80	691	171	79.5	100	12.4	+
NC_059073.1:118006051-118006563	513	1	513	NC_059073.1:118006051-118006563 Mauremys mutica isolate MM-2020 ecotype Southern chromosome 2, ASM2049712v1, whole genome shotgun sequence	XP_044879553.1	1242	628	798	Eukaryota	Metazoa	Chordata	Mauremys mutica	74926	XP_044879553.1 uncharacterized protein LOC123374105, partial [Mauremys mutica]	2.37e-80	689	171	80.1	100	13.8	+
NC_059073.1:118006051-118006563	513	1	513	NC_059073.1:118006051-118006563 Mauremys mutica isolate MM-2020 ecotype Southern chromosome 2, ASM2049712v1, whole genome shotgun sequence	XP_044860022.1	952	299	469	Eukaryota	Metazoa	Chordata	Mauremys mutica	74926	XP_044860022.1 uncharacterized protein LOC123363206 [Mauremys mutica]	3.59e-80	680	171	78.4	100	18.0	+
NC_059073.1:118006051-118006563	513	1	513	NC_059073.1:118006051-118006563 Mauremys mutica isolate MM-2020 ecotype Southern chromosome 2, ASM2049712v1, whole genome shotgun sequence	XP_044860037.1	1179	529	699	Eukaryota	Metazoa	Chordata	Mauremys mutica	74926	XP_044860037.1 uncharacterized protein LOC123363224, partial [Mauremys mutica]	5.93e-80	685	171	79.5	100	14.5	+
NC_059073.1:118006051-118006563	513	1	513	NC_059073.1:118006051-118006563 Mauremys mutica isolate MM-2020 ecotype Southern chromosome 2, ASM2049712v1, whole genome shotgun sequence	XP_044843600.1	1273	663	833	Eukaryota	Metazoa	Chordata	Mauremys mutica	74926	XP_044843600.1 uncharacterized protein LOC123349509, partial [Mauremys mutica]	7.12e-80	686	171	78.9	100	13.4	+
NC_059073.1:118006051-118006563	513	1	513	NC_059073.1:118006051-118006563 Mauremys mutica isolate MM-2020 ecotype Southern chromosome 2, ASM2049712v1, whole genome shotgun sequence	XP_044860608.1	1281	678	848	Eukaryota	Metazoa	Chordata	Mauremys mutica	74926	XP_044860608.1 uncharacterized protein LOC123363556 [Mauremys mutica]	1.39e-79	684	171	78.4	100	13.3	+
NC_059073.1:118006051-118006563	513	1	513	NC_059073.1:118006051-118006563 Mauremys mutica isolate MM-2020 ecotype Southern chromosome 2, ASM2049712v1, whole genome shotgun sequence	XP_034617686.1	1157	758	928	Eukaryota	Metazoa	Chordata	Trachemys scripta elegans	31138	XP_034617686.1 uncharacterized protein LOC117872933 [Trachemys scripta elegans]	1.28e-78	675	171	76.0	100	14.8	+
NC_059073.1:118006051-118006563	513	4	513	NC_059073.1:118006051-118006563 Mauremys mutica isolate MM-2020 ecotype Southern chromosome 2, ASM2049712v1, whole genome shotgun sequence	KAG6935593.1	522	131	300	Eukaryota	Metazoa	Chordata	Chelydra serpentina	8475	KAG6935593.1 gag-pol fusion protein, partial [Chelydra serpentina]	7.16e-67	567	170	64.1	99.4	32.6	+
NC_059073.1:118006051-118006563	513	10	501	NC_059073.1:118006051-118006563 Mauremys mutica isolate MM-2020 ecotype Southern chromosome 2, ASM2049712v1, whole genome shotgun sequence	MBN3286867.1	311	33	196	Eukaryota	Metazoa	Chordata	Polyodon spathula	7913	MBN3286867.1 NYNRI protein [Polyodon spathula]	5.42e-64	532	164	61.0	95.9	52.7	+
NC_059073.1:118006051-118006563	513	10	513	NC_059073.1:118006051-118006563 Mauremys mutica isolate MM-2020 ecotype Southern chromosome 2, ASM2049712v1, whole genome shotgun sequence	XP_034624697.1	2122	1320	1487	Eukaryota	Metazoa	Chordata	Trachemys scripta elegans	31138	XP_034624697.1 uncharacterized protein LOC117876549 [Trachemys scripta elegans]	3.03e-62	557	168	66.1	98.2	7.9	+
NC_059073.1:118006051-118006563	513	4	495	NC_059073.1:118006051-118006563 Mauremys mutica isolate MM-2020 ecotype Southern chromosome 2, ASM2049712v1, whole genome shotgun sequence	WP_152806017.1	367	199	362	Bacteria	0	Proteobacteria	Escherichia coli	562	WP_152806017.1 DDE-type integrase/transposase/recombinase, partial [Escherichia coli]	1.06e-59	508	164	59.1	95.9	44.7	+
NC_059073.1:118006051-118006563	513	4	495	NC_059073.1:118006051-118006563 Mauremys mutica isolate MM-2020 ecotype Southern chromosome 2, ASM2049712v1, whole genome shotgun sequence	MBN3272197.1	299	99	262	Eukaryota	Metazoa	Chordata	Polyodon spathula	7913	MBN3272197.1 NYNRI protein [Polyodon spathula]	7.37e-59	497	164	57.9	95.9	54.8	+
NC_059073.1:118006051-118006563	513	10	513	NC_059073.1:118006051-118006563 Mauremys mutica isolate MM-2020 ecotype Southern chromosome 2, ASM2049712v1, whole genome shotgun sequence	KYO29047.1	242	55	222	Eukaryota	Metazoa	Chordata	Alligator mississippiensis	8496	KYO29047.1 hypothetical protein Y1Q_0009856 [Alligator mississippiensis]	1.56e-58	490	168	56.0	98.2	69.4	+
NC_059073.1:118006051-118006563	513	4	498	NC_059073.1:118006051-118006563 Mauremys mutica isolate MM-2020 ecotype Southern chromosome 2, ASM2049712v1, whole genome shotgun sequence	XP_033993208.1	745	141	305	Eukaryota	Metazoa	Chordata	Trematomus bernacchii	40690	XP_033993208.1 glomulin, FKBP associated protein a isoform X1 [Trematomus bernacchii]	1.34e-57	515	165	58.2	96.5	22.1	+
NC_059073.1:118006051-118006563	513	4	477	NC_059073.1:118006051-118006563 Mauremys mutica isolate MM-2020 ecotype Southern chromosome 2, ASM2049712v1, whole genome shotgun sequence	XP_043871055.1	327	11	168	Eukaryota	Metazoa	Chordata	Solea senegalensis	28829	XP_043871055.1 uncharacterized protein LOC122760039 [Solea senegalensis]	3.68e-57	488	158	59.5	92.4	48.3	+
NC_059073.1:118006051-118006563	513	4	492	NC_059073.1:118006051-118006563 Mauremys mutica isolate MM-2020 ecotype Southern chromosome 2, ASM2049712v1, whole genome shotgun sequence	XP_033947205.1	1450	627	789	Eukaryota	Metazoa	Chordata	Pseudochaenichthys georgianus	52239	XP_033947205.1 uncharacterized protein LOC117452601 [Pseudochaenichthys georgianus]	5.22e-57	518	163	59.5	95.3	11.2	+
NC_059073.1:118006051-118006563	513	4	498	NC_059073.1:118006051-118006563 Mauremys mutica isolate MM-2020 ecotype Southern chromosome 2, ASM2049712v1, whole genome shotgun sequence	XP_033987935.1	1349	745	909	Eukaryota	Metazoa	Chordata	Trematomus bernacchii	40690	XP_033987935.1 uncharacterized protein LOC117483685 [Trematomus bernacchii]	1.31e-56	515	165	58.2	96.5	12.2	+
NC_059073.1:118006051-118006563	513	4	495	NC_059073.1:118006051-118006563 Mauremys mutica isolate MM-2020 ecotype Southern chromosome 2, ASM2049712v1, whole genome shotgun sequence	XP_041099498.1	979	773	936	Eukaryota	Metazoa	Chordata	Polyodon spathula	7913	XP_041099498.1 uncharacterized protein LOC121310267, partial [Polyodon spathula]	1.54e-56	513	164	59.8	95.9	16.8	+
NC_059073.1:118006051-118006563	513	4	489	NC_059073.1:118006051-118006563 Mauremys mutica isolate MM-2020 ecotype Southern chromosome 2, ASM2049712v1, whole genome shotgun sequence	KAF1388735.1	899	710	871	Eukaryota	Metazoa	Chordata	Perca fluviatilis	8168	KAF1388735.1 hypothetical protein PFLUV_G00065720 [Perca fluviatilis]	3.69e-56	509	162	59.3	94.7	18.0	+
NC_059073.1:125914132-125914590	459	459	1	NC_059073.1:125914132-125914590 Mauremys mutica isolate MM-2020 ecotype Southern chromosome 2, ASM2049712v1, whole genome shotgun sequence	XP_039349962.1	550	130	281	Eukaryota	Metazoa	Chordata	Mauremys reevesii	260615	XP_039349962.1 uncharacterized protein LOC120374402 [Mauremys reevesii]	1.47e-50	456	153	62.7	100	27.6	-
NC_059073.1:125914132-125914590	459	459	1	NC_059073.1:125914132-125914590 Mauremys mutica isolate MM-2020 ecotype Southern chromosome 2, ASM2049712v1, whole genome shotgun sequence	XP_034628596.1	835	392	543	Eukaryota	Metazoa	Chordata	Trachemys scripta elegans	31138	XP_034628596.1 uncharacterized protein LOC117878487 [Trachemys scripta elegans]	6.13e-50	461	153	64.7	100	18.2	-
NC_059073.1:125914132-125914590	459	459	1	NC_059073.1:125914132-125914590 Mauremys mutica isolate MM-2020 ecotype Southern chromosome 2, ASM2049712v1, whole genome shotgun sequence	XP_042702232.1	1673	802	953	Eukaryota	Metazoa	Chordata	Chrysemys picta bellii	8478	XP_042702232.1 uncharacterized protein LOC103307407 [Chrysemys picta bellii]	1.22e-49	461	153	64.7	100	9.1	-
NC_059073.1:125914132-125914590	459	459	1	NC_059073.1:125914132-125914590 Mauremys mutica isolate MM-2020 ecotype Southern chromosome 2, ASM2049712v1, whole genome shotgun sequence	XP_044887849.1	1241	536	687	Eukaryota	Metazoa	Chordata	Mauremys mutica	74926	XP_044887849.1 uncharacterized protein LOC123378320 [Mauremys mutica]	1.63e-49	460	153	64.1	100	12.2	-
NC_059073.1:125914132-125914590	459	459	1	NC_059073.1:125914132-125914590 Mauremys mutica isolate MM-2020 ecotype Southern chromosome 2, ASM2049712v1, whole genome shotgun sequence	XP_039350382.1	1182	762	913	Eukaryota	Metazoa	Chordata	Mauremys reevesii	260615	XP_039350382.1 uncharacterized protein LOC120374581 [Mauremys reevesii]	3.60e-48	450	153	63.4	100	12.9	-
NC_059073.1:125914132-125914590	459	459	1	NC_059073.1:125914132-125914590 Mauremys mutica isolate MM-2020 ecotype Southern chromosome 2, ASM2049712v1, whole genome shotgun sequence	XP_044860037.1	1179	532	683	Eukaryota	Metazoa	Chordata	Mauremys mutica	74926	XP_044860037.1 uncharacterized protein LOC123363224, partial [Mauremys mutica]	4.30e-47	442	153	61.4	100	12.9	-
NC_059073.1:125914132-125914590	459	459	1	NC_059073.1:125914132-125914590 Mauremys mutica isolate MM-2020 ecotype Southern chromosome 2, ASM2049712v1, whole genome shotgun sequence	XP_039402513.1	1071	715	866	Eukaryota	Metazoa	Chordata	Mauremys reevesii	260615	XP_039402513.1 uncharacterized protein LOC120409119 [Mauremys reevesii]	2.70e-46	436	153	60.8	100	14.2	-
NC_059073.1:125914132-125914590	459	459	1	NC_059073.1:125914132-125914590 Mauremys mutica isolate MM-2020 ecotype Southern chromosome 2, ASM2049712v1, whole genome shotgun sequence	XP_044879553.1	1242	631	782	Eukaryota	Metazoa	Chordata	Mauremys mutica	74926	XP_044879553.1 uncharacterized protein LOC123374105, partial [Mauremys mutica]	5.16e-46	434	153	60.8	100	12.2	-
NC_059073.1:125914132-125914590	459	459	1	NC_059073.1:125914132-125914590 Mauremys mutica isolate MM-2020 ecotype Southern chromosome 2, ASM2049712v1, whole genome shotgun sequence	XP_044843600.1	1273	666	817	Eukaryota	Metazoa	Chordata	Mauremys mutica	74926	XP_044843600.1 uncharacterized protein LOC123349509, partial [Mauremys mutica]	1.31e-45	431	153	60.8	100	11.9	-
NC_059073.1:125914132-125914590	459	459	1	NC_059073.1:125914132-125914590 Mauremys mutica isolate MM-2020 ecotype Southern chromosome 2, ASM2049712v1, whole genome shotgun sequence	XP_044860022.1	952	302	453	Eukaryota	Metazoa	Chordata	Mauremys mutica	74926	XP_044860022.1 uncharacterized protein LOC123363206 [Mauremys mutica]	7.63e-45	425	153	60.1	100	16.0	-
NC_059073.1:125914132-125914590	459	459	1	NC_059073.1:125914132-125914590 Mauremys mutica isolate MM-2020 ecotype Southern chromosome 2, ASM2049712v1, whole genome shotgun sequence	XP_039352842.1	1384	681	832	Eukaryota	Metazoa	Chordata	Mauremys reevesii	260615	XP_039352842.1 uncharacterized protein LOC120375889 [Mauremys reevesii]	2.14e-44	422	153	60.1	100	11.0	-
NC_059073.1:125914132-125914590	459	459	1	NC_059073.1:125914132-125914590 Mauremys mutica isolate MM-2020 ecotype Southern chromosome 2, ASM2049712v1, whole genome shotgun sequence	XP_044860608.1	1281	681	832	Eukaryota	Metazoa	Chordata	Mauremys mutica	74926	XP_044860608.1 uncharacterized protein LOC123363556 [Mauremys mutica]	8.79e-43	410	153	57.5	100	11.9	-
NC_059073.1:125914132-125914590	459	459	1	NC_059073.1:125914132-125914590 Mauremys mutica isolate MM-2020 ecotype Southern chromosome 2, ASM2049712v1, whole genome shotgun sequence	MBN3286867.1	311	33	184	Eukaryota	Metazoa	Chordata	Polyodon spathula	7913	MBN3286867.1 NYNRI protein [Polyodon spathula]	8.96e-43	389	153	52.3	100	48.9	-
NC_059073.1:125914132-125914590	459	459	1	NC_059073.1:125914132-125914590 Mauremys mutica isolate MM-2020 ecotype Southern chromosome 2, ASM2049712v1, whole genome shotgun sequence	XP_034617686.1	1157	761	912	Eukaryota	Metazoa	Chordata	Trachemys scripta elegans	31138	XP_034617686.1 uncharacterized protein LOC117872933 [Trachemys scripta elegans]	4.10e-42	405	153	58.2	100	13.1	-
NC_059073.1:125914132-125914590	459	459	1	NC_059073.1:125914132-125914590 Mauremys mutica isolate MM-2020 ecotype Southern chromosome 2, ASM2049712v1, whole genome shotgun sequence	XP_034624697.1	2122	1320	1471	Eukaryota	Metazoa	Chordata	Trachemys scripta elegans	31138	XP_034624697.1 uncharacterized protein LOC117876549 [Trachemys scripta elegans]	5.08e-41	397	153	56.2	100	7.2	-
NC_059073.1:125914132-125914590	459	459	1	NC_059073.1:125914132-125914590 Mauremys mutica isolate MM-2020 ecotype Southern chromosome 2, ASM2049712v1, whole genome shotgun sequence	KAG6935593.1	522	133	284	Eukaryota	Metazoa	Chordata	Chelydra serpentina	8475	KAG6935593.1 gag-pol fusion protein, partial [Chelydra serpentina]	5.27e-41	389	153	54.2	100	29.1	-
NC_059073.1:125914132-125914590	459	459	1	NC_059073.1:125914132-125914590 Mauremys mutica isolate MM-2020 ecotype Southern chromosome 2, ASM2049712v1, whole genome shotgun sequence	KAF1388735.1	899	712	863	Eukaryota	Metazoa	Chordata	Perca fluviatilis	8168	KAF1388735.1 hypothetical protein PFLUV_G00065720 [Perca fluviatilis]	3.52e-39	383	153	52.9	100	16.9	-
NC_059073.1:125914132-125914590	459	459	1	NC_059073.1:125914132-125914590 Mauremys mutica isolate MM-2020 ecotype Southern chromosome 2, ASM2049712v1, whole genome shotgun sequence	XP_033947205.1	1450	629	780	Eukaryota	Metazoa	Chordata	Pseudochaenichthys georgianus	52239	XP_033947205.1 uncharacterized protein LOC117452601 [Pseudochaenichthys georgianus]	5.20e-39	382	153	52.9	100	10.5	-
NC_059073.1:125914132-125914590	459	459	1	NC_059073.1:125914132-125914590 Mauremys mutica isolate MM-2020 ecotype Southern chromosome 2, ASM2049712v1, whole genome shotgun sequence	XP_030196870.1	1538	782	933	Eukaryota	Metazoa	Chordata	Gadus morhua	8049	XP_030196870.1 uncharacterized protein LOC115531649 [Gadus morhua]	9.71e-39	380	153	52.3	100	9.9	-
NC_059073.1:125914132-125914590	459	459	1	NC_059073.1:125914132-125914590 Mauremys mutica isolate MM-2020 ecotype Southern chromosome 2, ASM2049712v1, whole genome shotgun sequence	XP_033993208.1	745	143	294	Eukaryota	Metazoa	Chordata	Trematomus bernacchii	40690	XP_033993208.1 glomulin, FKBP associated protein a isoform X1 [Trematomus bernacchii]	1.24e-38	378	153	52.3	100	20.4	-
NC_059073.1:125914132-125914590	459	459	1	NC_059073.1:125914132-125914590 Mauremys mutica isolate MM-2020 ecotype Southern chromosome 2, ASM2049712v1, whole genome shotgun sequence	XP_040022572.1	443	52	203	Eukaryota	Metazoa	Chordata	Gasterosteus aculeatus aculeatus	481459	XP_040022572.1 uncharacterized protein LOC120811351 [Gasterosteus aculeatus aculeatus]	1.78e-38	368	153	49.7	100	34.3	-
NC_059073.1:125914132-125914590	459	459	1	NC_059073.1:125914132-125914590 Mauremys mutica isolate MM-2020 ecotype Southern chromosome 2, ASM2049712v1, whole genome shotgun sequence	XP_033987935.1	1349	747	898	Eukaryota	Metazoa	Chordata	Trematomus bernacchii	40690	XP_033987935.1 uncharacterized protein LOC117483685 [Trematomus bernacchii]	1.79e-38	378	153	52.3	100	11.3	-
NC_059073.1:125914132-125914590	459	459	1	NC_059073.1:125914132-125914590 Mauremys mutica isolate MM-2020 ecotype Southern chromosome 2, ASM2049712v1, whole genome shotgun sequence	XP_037325647.1	1011	542	693	Eukaryota	Metazoa	Chordata	Pungitius pungitius	134920	XP_037325647.1 uncharacterized protein LOC119216682 isoform X6 [Pungitius pungitius]	3.87e-37	368	153	49.7	100	15.0	-
NC_059073.1:125914132-125914590	459	459	1	NC_059073.1:125914132-125914590 Mauremys mutica isolate MM-2020 ecotype Southern chromosome 2, ASM2049712v1, whole genome shotgun sequence	XP_037325645.1	1117	542	693	Eukaryota	Metazoa	Chordata	Pungitius pungitius	134920	XP_037325645.1 uncharacterized protein LOC119216682 isoform X5 [Pungitius pungitius]	3.91e-37	368	153	49.7	100	13.6	-
NC_059073.1:125914132-125914590	459	459	1	NC_059073.1:125914132-125914590 Mauremys mutica isolate MM-2020 ecotype Southern chromosome 2, ASM2049712v1, whole genome shotgun sequence	XP_040017314.1	1124	752	903	Eukaryota	Metazoa	Chordata	Gasterosteus aculeatus aculeatus	481459	XP_040017314.1 uncharacterized protein LOC120808444 isoform X3 [Gasterosteus aculeatus aculeatus]	3.91e-37	368	153	49.7	100	13.5	-
NC_059073.1:126254930-126255433	504	504	1	NC_059073.1:126254930-126255433 Mauremys mutica isolate MM-2020 ecotype Southern chromosome 2, ASM2049712v1, whole genome shotgun sequence	KAG6935593.1	522	117	284	Eukaryota	Metazoa	Chordata	Chelydra serpentina	8475	KAG6935593.1 gag-pol fusion protein, partial [Chelydra serpentina]	3.28e-92	736	168	83.9	100	32.2	-
NC_059073.1:126254930-126255433	504	504	1	NC_059073.1:126254930-126255433 Mauremys mutica isolate MM-2020 ecotype Southern chromosome 2, ASM2049712v1, whole genome shotgun sequence	XP_034624697.1	2122	1304	1471	Eukaryota	Metazoa	Chordata	Trachemys scripta elegans	31138	XP_034624697.1 uncharacterized protein LOC117876549 [Trachemys scripta elegans]	1.36e-80	693	168	79.2	100	7.9	-
NC_059073.1:126254930-126255433	504	504	1	NC_059073.1:126254930-126255433 Mauremys mutica isolate MM-2020 ecotype Southern chromosome 2, ASM2049712v1, whole genome shotgun sequence	WP_152806017.1	367	185	352	Bacteria	0	Proteobacteria	Escherichia coli	562	WP_152806017.1 DDE-type integrase/transposase/recombinase, partial [Escherichia coli]	2.76e-70	578	168	66.1	100	45.8	-
NC_059073.1:126254930-126255433	504	504	1	NC_059073.1:126254930-126255433 Mauremys mutica isolate MM-2020 ecotype Southern chromosome 2, ASM2049712v1, whole genome shotgun sequence	MBN3286867.1	311	17	184	Eukaryota	Metazoa	Chordata	Polyodon spathula	7913	MBN3286867.1 NYNRI protein [Polyodon spathula]	4.34e-70	572	168	64.3	100	54.0	-
NC_059073.1:126254930-126255433	504	492	1	NC_059073.1:126254930-126255433 Mauremys mutica isolate MM-2020 ecotype Southern chromosome 2, ASM2049712v1, whole genome shotgun sequence	XP_043871055.1	327	1	164	Eukaryota	Metazoa	Chordata	Solea senegalensis	28829	XP_043871055.1 uncharacterized protein LOC122760039 [Solea senegalensis]	2.26e-68	562	164	66.5	97.6	50.2	-
NC_059073.1:126254930-126255433	504	504	1	NC_059073.1:126254930-126255433 Mauremys mutica isolate MM-2020 ecotype Southern chromosome 2, ASM2049712v1, whole genome shotgun sequence	XP_034628596.1	835	376	543	Eukaryota	Metazoa	Chordata	Trachemys scripta elegans	31138	XP_034628596.1 uncharacterized protein LOC117878487 [Trachemys scripta elegans]	6.24e-68	590	168	67.3	100	20.1	-
NC_059073.1:126254930-126255433	504	504	1	NC_059073.1:126254930-126255433 Mauremys mutica isolate MM-2020 ecotype Southern chromosome 2, ASM2049712v1, whole genome shotgun sequence	XP_035257581.1	583	247	414	Eukaryota	Metazoa	Chordata	Anguilla anguilla	7936	XP_035257581.1 uncharacterized protein LOC118218924 isoform X1 [Anguilla anguilla]	8.48e-67	570	168	63.7	100	28.8	-
NC_059073.1:126254930-126255433	504	504	1	NC_059073.1:126254930-126255433 Mauremys mutica isolate MM-2020 ecotype Southern chromosome 2, ASM2049712v1, whole genome shotgun sequence	XP_042702232.1	1673	786	953	Eukaryota	Metazoa	Chordata	Chrysemys picta bellii	8478	XP_042702232.1 uncharacterized protein LOC103307407 [Chrysemys picta bellii]	9.66e-67	590	168	67.3	100	10.0	-
NC_059073.1:126254930-126255433	504	504	1	NC_059073.1:126254930-126255433 Mauremys mutica isolate MM-2020 ecotype Southern chromosome 2, ASM2049712v1, whole genome shotgun sequence	TKS65614.1	1812	733	900	Eukaryota	Metazoa	Chordata	Collichthys lucidus	240159	TKS65614.1 Retrovirus-related Pol polyprotein from transposon 17.6 [Collichthys lucidus]	1.80e-66	588	168	67.9	100	9.3	-
NC_059073.1:126254930-126255433	504	504	1	NC_059073.1:126254930-126255433 Mauremys mutica isolate MM-2020 ecotype Southern chromosome 2, ASM2049712v1, whole genome shotgun sequence	XP_037329549.1	634	169	336	Eukaryota	Metazoa	Chordata	Pungitius pungitius	134920	XP_037329549.1 uncharacterized protein LOC119218867, partial [Pungitius pungitius]	2.29e-66	570	168	64.3	100	26.5	-
NC_059073.1:126254930-126255433	504	504	1	NC_059073.1:126254930-126255433 Mauremys mutica isolate MM-2020 ecotype Southern chromosome 2, ASM2049712v1, whole genome shotgun sequence	XP_039349962.1	550	114	281	Eukaryota	Metazoa	Chordata	Mauremys reevesii	260615	XP_039349962.1 uncharacterized protein LOC120374402 [Mauremys reevesii]	3.29e-66	564	168	63.7	100	30.5	-
NC_059073.1:126254930-126255433	504	504	1	NC_059073.1:126254930-126255433 Mauremys mutica isolate MM-2020 ecotype Southern chromosome 2, ASM2049712v1, whole genome shotgun sequence	XP_044860608.1	1281	665	832	Eukaryota	Metazoa	Chordata	Mauremys mutica	74926	XP_044860608.1 uncharacterized protein LOC123363556 [Mauremys mutica]	7.66e-66	583	168	66.1	100	13.1	-
NC_059073.1:126254930-126255433	504	504	1	NC_059073.1:126254930-126255433 Mauremys mutica isolate MM-2020 ecotype Southern chromosome 2, ASM2049712v1, whole genome shotgun sequence	XP_039402513.1	1071	699	866	Eukaryota	Metazoa	Chordata	Mauremys reevesii	260615	XP_039402513.1 uncharacterized protein LOC120409119 [Mauremys reevesii]	1.14e-65	580	168	65.5	100	15.7	-
NC_059073.1:126254930-126255433	504	492	1	NC_059073.1:126254930-126255433 Mauremys mutica isolate MM-2020 ecotype Southern chromosome 2, ASM2049712v1, whole genome shotgun sequence	KAG7485601.1	583	1	164	Eukaryota	Metazoa	Chordata	Solea senegalensis	28829	KAG7485601.1 hypothetical protein JOB18_014053 [Solea senegalensis]	1.29e-65	562	164	66.5	97.6	28.1	-
NC_059073.1:126254930-126255433	504	504	1	NC_059073.1:126254930-126255433 Mauremys mutica isolate MM-2020 ecotype Southern chromosome 2, ASM2049712v1, whole genome shotgun sequence	XP_044843600.1	1273	650	817	Eukaryota	Metazoa	Chordata	Mauremys mutica	74926	XP_044843600.1 uncharacterized protein LOC123349509, partial [Mauremys mutica]	3.61e-65	578	168	66.1	100	13.2	-
NC_059073.1:126254930-126255433	504	492	1	NC_059073.1:126254930-126255433 Mauremys mutica isolate MM-2020 ecotype Southern chromosome 2, ASM2049712v1, whole genome shotgun sequence	KAG7485602.1	674	1	164	Eukaryota	Metazoa	Chordata	Solea senegalensis	28829	KAG7485602.1 hypothetical protein JOB18_014053 [Solea senegalensis]	6.88e-65	562	164	66.5	97.6	24.3	-
NC_059073.1:126254930-126255433	504	504	1	NC_059073.1:126254930-126255433 Mauremys mutica isolate MM-2020 ecotype Southern chromosome 2, ASM2049712v1, whole genome shotgun sequence	XP_021323532.1	1131	563	730	Eukaryota	Metazoa	Chordata	Danio rerio	7955	XP_021323532.1 uncharacterized protein LOC110438106 [Danio rerio]	7.02e-65	575	168	64.9	100	14.9	-
NC_059073.1:126254930-126255433	504	504	1	NC_059073.1:126254930-126255433 Mauremys mutica isolate MM-2020 ecotype Southern chromosome 2, ASM2049712v1, whole genome shotgun sequence	XP_044860022.1	952	286	453	Eukaryota	Metazoa	Chordata	Mauremys mutica	74926	XP_044860022.1 uncharacterized protein LOC123363206 [Mauremys mutica]	7.19e-65	572	168	65.5	100	17.6	-
NC_059073.1:126254930-126255433	504	504	1	NC_059073.1:126254930-126255433 Mauremys mutica isolate MM-2020 ecotype Southern chromosome 2, ASM2049712v1, whole genome shotgun sequence	XP_021331573.1	1460	747	914	Eukaryota	Metazoa	Chordata	Danio rerio	7955	XP_021331573.1 uncharacterized protein LOC108184914 [Danio rerio]	9.95e-65	575	168	64.9	100	11.5	-
NC_059073.1:126254930-126255433	504	504	1	NC_059073.1:126254930-126255433 Mauremys mutica isolate MM-2020 ecotype Southern chromosome 2, ASM2049712v1, whole genome shotgun sequence	XP_039350382.1	1182	746	913	Eukaryota	Metazoa	Chordata	Mauremys reevesii	260615	XP_039350382.1 uncharacterized protein LOC120374581 [Mauremys reevesii]	1.10e-64	574	168	64.9	100	14.2	-
NC_059073.1:126254930-126255433	504	504	1	NC_059073.1:126254930-126255433 Mauremys mutica isolate MM-2020 ecotype Southern chromosome 2, ASM2049712v1, whole genome shotgun sequence	XP_044887849.1	1241	520	687	Eukaryota	Metazoa	Chordata	Mauremys mutica	74926	XP_044887849.1 uncharacterized protein LOC123378320 [Mauremys mutica]	1.21e-64	574	168	64.9	100	13.5	-
NC_059073.1:126254930-126255433	504	504	1	NC_059073.1:126254930-126255433 Mauremys mutica isolate MM-2020 ecotype Southern chromosome 2, ASM2049712v1, whole genome shotgun sequence	XP_044879553.1	1242	615	782	Eukaryota	Metazoa	Chordata	Mauremys mutica	74926	XP_044879553.1 uncharacterized protein LOC123374105, partial [Mauremys mutica]	1.66e-64	573	168	64.9	100	13.5	-
NC_059073.1:126254930-126255433	504	504	1	NC_059073.1:126254930-126255433 Mauremys mutica isolate MM-2020 ecotype Southern chromosome 2, ASM2049712v1, whole genome shotgun sequence	XP_024655059.1	964	296	463	Eukaryota	Metazoa	Chordata	Maylandia zebra	106582	XP_024655059.1 uncharacterized protein LOC112430808 [Maylandia zebra]	2.86e-64	568	168	63.1	100	17.4	-
NC_059073.1:126254930-126255433	504	492	1	NC_059073.1:126254930-126255433 Mauremys mutica isolate MM-2020 ecotype Southern chromosome 2, ASM2049712v1, whole genome shotgun sequence	KAG1929324.1	483	1	164	Eukaryota	Metazoa	Chordata	Pimephales promelas	90988	KAG1929324.1 hypothetical protein F2P79_022981 [Pimephales promelas]	3.49e-64	546	164	63.4	97.6	34.0	-
NC_059073.1:126254930-126255433	504	504	1	NC_059073.1:126254930-126255433 Mauremys mutica isolate MM-2020 ecotype Southern chromosome 2, ASM2049712v1, whole genome shotgun sequence	XP_042071435.1	1137	762	929	Eukaryota	Metazoa	Chordata	Haplochromis burtoni	8153	XP_042071435.1 uncharacterized protein LOC121812694, partial [Haplochromis burtoni]	4.74e-64	569	168	63.7	100	14.8	-
NC_059073.1:133555624-133556007	384	1	384	NC_059073.1:133555624-133556007 Mauremys mutica isolate MM-2020 ecotype Southern chromosome 2, ASM2049712v1, whole genome shotgun sequence	XP_039349962.1	550	127	254	Eukaryota	Metazoa	Chordata	Mauremys reevesii	260615	XP_039349962.1 uncharacterized protein LOC120374402 [Mauremys reevesii]	2.18e-68	574	128	87.5	100	23.3	+
NC_059073.1:133555624-133556007	384	1	384	NC_059073.1:133555624-133556007 Mauremys mutica isolate MM-2020 ecotype Southern chromosome 2, ASM2049712v1, whole genome shotgun sequence	XP_044887849.1	1241	533	660	Eukaryota	Metazoa	Chordata	Mauremys mutica	74926	XP_044887849.1 uncharacterized protein LOC123378320 [Mauremys mutica]	4.65e-68	594	128	89.8	100	10.3	+
NC_059073.1:133555624-133556007	384	1	384	NC_059073.1:133555624-133556007 Mauremys mutica isolate MM-2020 ecotype Southern chromosome 2, ASM2049712v1, whole genome shotgun sequence	XP_034628596.1	835	389	516	Eukaryota	Metazoa	Chordata	Trachemys scripta elegans	31138	XP_034628596.1 uncharacterized protein LOC117878487 [Trachemys scripta elegans]	9.19e-67	577	128	88.3	100	15.3	+
NC_059073.1:133555624-133556007	384	1	384	NC_059073.1:133555624-133556007 Mauremys mutica isolate MM-2020 ecotype Southern chromosome 2, ASM2049712v1, whole genome shotgun sequence	XP_042702232.1	1673	799	926	Eukaryota	Metazoa	Chordata	Chrysemys picta bellii	8478	XP_042702232.1 uncharacterized protein LOC103307407 [Chrysemys picta bellii]	1.08e-65	577	128	88.3	100	7.7	+
NC_059073.1:133555624-133556007	384	1	384	NC_059073.1:133555624-133556007 Mauremys mutica isolate MM-2020 ecotype Southern chromosome 2, ASM2049712v1, whole genome shotgun sequence	XP_039350382.1	1182	759	886	Eukaryota	Metazoa	Chordata	Mauremys reevesii	260615	XP_039350382.1 uncharacterized protein LOC120374581 [Mauremys reevesii]	1.06e-64	569	128	87.5	100	10.8	+
NC_059073.1:133555624-133556007	384	1	384	NC_059073.1:133555624-133556007 Mauremys mutica isolate MM-2020 ecotype Southern chromosome 2, ASM2049712v1, whole genome shotgun sequence	XP_044879553.1	1242	628	755	Eukaryota	Metazoa	Chordata	Mauremys mutica	74926	XP_044879553.1 uncharacterized protein LOC123374105, partial [Mauremys mutica]	2.47e-55	500	128	75.0	100	10.3	+
NC_059073.1:133555624-133556007	384	1	384	NC_059073.1:133555624-133556007 Mauremys mutica isolate MM-2020 ecotype Southern chromosome 2, ASM2049712v1, whole genome shotgun sequence	XP_044860037.1	1179	529	656	Eukaryota	Metazoa	Chordata	Mauremys mutica	74926	XP_044860037.1 uncharacterized protein LOC123363224, partial [Mauremys mutica]	8.39e-55	496	128	74.2	100	10.9	+
NC_059073.1:133555624-133556007	384	1	384	NC_059073.1:133555624-133556007 Mauremys mutica isolate MM-2020 ecotype Southern chromosome 2, ASM2049712v1, whole genome shotgun sequence	XP_044843600.1	1273	663	790	Eukaryota	Metazoa	Chordata	Mauremys mutica	74926	XP_044843600.1 uncharacterized protein LOC123349509, partial [Mauremys mutica]	8.59e-55	496	128	74.2	100	10.1	+
NC_059073.1:133555624-133556007	384	1	384	NC_059073.1:133555624-133556007 Mauremys mutica isolate MM-2020 ecotype Southern chromosome 2, ASM2049712v1, whole genome shotgun sequence	XP_034617686.1	1157	758	885	Eukaryota	Metazoa	Chordata	Trachemys scripta elegans	31138	XP_034617686.1 uncharacterized protein LOC117872933 [Trachemys scripta elegans]	2.11e-54	493	128	73.4	100	11.1	+
NC_059073.1:133555624-133556007	384	1	384	NC_059073.1:133555624-133556007 Mauremys mutica isolate MM-2020 ecotype Southern chromosome 2, ASM2049712v1, whole genome shotgun sequence	XP_039352842.1	1384	678	805	Eukaryota	Metazoa	Chordata	Mauremys reevesii	260615	XP_039352842.1 uncharacterized protein LOC120375889 [Mauremys reevesii]	2.99e-54	492	128	74.2	100	9.2	+
NC_059073.1:133555624-133556007	384	1	381	NC_059073.1:133555624-133556007 Mauremys mutica isolate MM-2020 ecotype Southern chromosome 2, ASM2049712v1, whole genome shotgun sequence	XP_039402513.1	1071	712	838	Eukaryota	Metazoa	Chordata	Mauremys reevesii	260615	XP_039402513.1 uncharacterized protein LOC120409119 [Mauremys reevesii]	3.65e-54	491	127	74.0	99.2	11.9	+
NC_059073.1:133555624-133556007	384	1	384	NC_059073.1:133555624-133556007 Mauremys mutica isolate MM-2020 ecotype Southern chromosome 2, ASM2049712v1, whole genome shotgun sequence	XP_044860022.1	952	299	426	Eukaryota	Metazoa	Chordata	Mauremys mutica	74926	XP_044860022.1 uncharacterized protein LOC123363206 [Mauremys mutica]	3.77e-54	490	128	73.4	100	13.4	+
NC_059073.1:133555624-133556007	384	1	384	NC_059073.1:133555624-133556007 Mauremys mutica isolate MM-2020 ecotype Southern chromosome 2, ASM2049712v1, whole genome shotgun sequence	XP_044860608.1	1281	678	805	Eukaryota	Metazoa	Chordata	Mauremys mutica	74926	XP_044860608.1 uncharacterized protein LOC123363556 [Mauremys mutica]	9.02e-53	481	128	73.4	100	10.0	+
NC_059073.1:133555624-133556007	384	4	384	NC_059073.1:133555624-133556007 Mauremys mutica isolate MM-2020 ecotype Southern chromosome 2, ASM2049712v1, whole genome shotgun sequence	KAG6935593.1	522	131	257	Eukaryota	Metazoa	Chordata	Chelydra serpentina	8475	KAG6935593.1 gag-pol fusion protein, partial [Chelydra serpentina]	1.30e-44	411	127	62.2	99.2	24.3	+
NC_059073.1:133555624-133556007	384	4	384	NC_059073.1:133555624-133556007 Mauremys mutica isolate MM-2020 ecotype Southern chromosome 2, ASM2049712v1, whole genome shotgun sequence	WP_152806017.1	367	199	325	Bacteria	0	Proteobacteria	Escherichia coli	562	WP_152806017.1 DDE-type integrase/transposase/recombinase, partial [Escherichia coli]	2.08e-44	401	127	59.1	99.2	34.6	+
NC_059073.1:133555624-133556007	384	10	384	NC_059073.1:133555624-133556007 Mauremys mutica isolate MM-2020 ecotype Southern chromosome 2, ASM2049712v1, whole genome shotgun sequence	XP_034624697.1	2122	1320	1444	Eukaryota	Metazoa	Chordata	Trachemys scripta elegans	31138	XP_034624697.1 uncharacterized protein LOC117876549 [Trachemys scripta elegans]	3.85e-44	417	125	66.4	97.7	5.9	+
NC_059073.1:133555624-133556007	384	4	384	NC_059073.1:133555624-133556007 Mauremys mutica isolate MM-2020 ecotype Southern chromosome 2, ASM2049712v1, whole genome shotgun sequence	XP_037329549.1	634	183	309	Eukaryota	Metazoa	Chordata	Pungitius pungitius	134920	XP_037329549.1 uncharacterized protein LOC119218867, partial [Pungitius pungitius]	1.43e-43	408	127	59.8	99.2	20.0	+
NC_059073.1:133555624-133556007	384	10	384	NC_059073.1:133555624-133556007 Mauremys mutica isolate MM-2020 ecotype Southern chromosome 2, ASM2049712v1, whole genome shotgun sequence	MBN3286867.1	311	33	157	Eukaryota	Metazoa	Chordata	Polyodon spathula	7913	MBN3286867.1 NYNRI protein [Polyodon spathula]	3.45e-43	389	125	59.2	97.7	40.2	+
NC_059073.1:133555624-133556007	384	4	384	NC_059073.1:133555624-133556007 Mauremys mutica isolate MM-2020 ecotype Southern chromosome 2, ASM2049712v1, whole genome shotgun sequence	XP_043871055.1	327	11	137	Eukaryota	Metazoa	Chordata	Solea senegalensis	28829	XP_043871055.1 uncharacterized protein LOC122760039 [Solea senegalensis]	5.09e-43	389	127	57.5	99.2	38.8	+
NC_059073.1:133555624-133556007	384	4	384	NC_059073.1:133555624-133556007 Mauremys mutica isolate MM-2020 ecotype Southern chromosome 2, ASM2049712v1, whole genome shotgun sequence	TKS65614.1	1812	747	873	Eukaryota	Metazoa	Chordata	Collichthys lucidus	240159	TKS65614.1 Retrovirus-related Pol polyprotein from transposon 17.6 [Collichthys lucidus]	4.02e-42	402	127	58.3	99.2	7.0	+
NC_059073.1:133555624-133556007	384	4	384	NC_059073.1:133555624-133556007 Mauremys mutica isolate MM-2020 ecotype Southern chromosome 2, ASM2049712v1, whole genome shotgun sequence	XP_042071435.1	1137	776	902	Eukaryota	Metazoa	Chordata	Haplochromis burtoni	8153	XP_042071435.1 uncharacterized protein LOC121812694, partial [Haplochromis burtoni]	5.36e-42	401	127	59.1	99.2	11.2	+
NC_059073.1:133555624-133556007	384	4	384	NC_059073.1:133555624-133556007 Mauremys mutica isolate MM-2020 ecotype Southern chromosome 2, ASM2049712v1, whole genome shotgun sequence	XP_042074064.1	1442	744	870	Eukaryota	Metazoa	Chordata	Haplochromis burtoni	8153	XP_042074064.1 uncharacterized protein LOC121814078 [Haplochromis burtoni]	5.43e-42	401	127	59.1	99.2	8.8	+
NC_059073.1:133555624-133556007	384	4	384	NC_059073.1:133555624-133556007 Mauremys mutica isolate MM-2020 ecotype Southern chromosome 2, ASM2049712v1, whole genome shotgun sequence	XP_039889742.1	1536	841	967	Eukaryota	Metazoa	Chordata	Simochromis diagramma	43689	XP_039889742.1 uncharacterized protein LOC120734815 [Simochromis diagramma]	5.44e-42	401	127	59.1	99.2	8.3	+
NC_059073.1:133555624-133556007	384	4	384	NC_059073.1:133555624-133556007 Mauremys mutica isolate MM-2020 ecotype Southern chromosome 2, ASM2049712v1, whole genome shotgun sequence	KAG1929324.1	483	11	137	Eukaryota	Metazoa	Chordata	Pimephales promelas	90988	KAG1929324.1 hypothetical protein F2P79_022981 [Pimephales promelas]	5.78e-42	391	127	57.5	99.2	26.3	+
NC_059073.1:133555624-133556007	384	4	384	NC_059073.1:133555624-133556007 Mauremys mutica isolate MM-2020 ecotype Southern chromosome 2, ASM2049712v1, whole genome shotgun sequence	XP_035257581.1	583	261	387	Eukaryota	Metazoa	Chordata	Anguilla anguilla	7936	XP_035257581.1 uncharacterized protein LOC118218924 isoform X1 [Anguilla anguilla]	5.99e-42	395	127	56.7	99.2	21.8	+
NC_059073.1:134166718-134167221	504	1	504	NC_059073.1:134166718-134167221 Mauremys mutica isolate MM-2020 ecotype Southern chromosome 2, ASM2049712v1, whole genome shotgun sequence	XP_044860022.1	952	286	453	Eukaryota	Metazoa	Chordata	Mauremys mutica	74926	XP_044860022.1 uncharacterized protein LOC123363206 [Mauremys mutica]	4.14e-106	858	168	100	100	17.6	+
NC_059073.1:134166718-134167221	504	1	504	NC_059073.1:134166718-134167221 Mauremys mutica isolate MM-2020 ecotype Southern chromosome 2, ASM2049712v1, whole genome shotgun sequence	XP_044843600.1	1273	650	817	Eukaryota	Metazoa	Chordata	Mauremys mutica	74926	XP_044843600.1 uncharacterized protein LOC123349509, partial [Mauremys mutica]	4.48e-103	851	168	99.4	100	13.2	+
NC_059073.1:134166718-134167221	504	1	504	NC_059073.1:134166718-134167221 Mauremys mutica isolate MM-2020 ecotype Southern chromosome 2, ASM2049712v1, whole genome shotgun sequence	XP_044879553.1	1242	615	782	Eukaryota	Metazoa	Chordata	Mauremys mutica	74926	XP_044879553.1 uncharacterized protein LOC123374105, partial [Mauremys mutica]	6.13e-101	835	168	96.4	100	13.5	+
NC_059073.1:134166718-134167221	504	1	504	NC_059073.1:134166718-134167221 Mauremys mutica isolate MM-2020 ecotype Southern chromosome 2, ASM2049712v1, whole genome shotgun sequence	XP_039352842.1	1384	665	832	Eukaryota	Metazoa	Chordata	Mauremys reevesii	260615	XP_039352842.1 uncharacterized protein LOC120375889 [Mauremys reevesii]	1.15e-100	837	168	98.2	100	12.1	+
NC_059073.1:134166718-134167221	504	1	504	NC_059073.1:134166718-134167221 Mauremys mutica isolate MM-2020 ecotype Southern chromosome 2, ASM2049712v1, whole genome shotgun sequence	XP_044860037.1	1179	516	683	Eukaryota	Metazoa	Chordata	Mauremys mutica	74926	XP_044860037.1 uncharacterized protein LOC123363224, partial [Mauremys mutica]	3.03e-97	807	168	94.0	100	14.2	+
NC_059073.1:134166718-134167221	504	1	504	NC_059073.1:134166718-134167221 Mauremys mutica isolate MM-2020 ecotype Southern chromosome 2, ASM2049712v1, whole genome shotgun sequence	XP_034628596.1	835	376	543	Eukaryota	Metazoa	Chordata	Trachemys scripta elegans	31138	XP_034628596.1 uncharacterized protein LOC117878487 [Trachemys scripta elegans]	2.28e-80	676	168	79.2	100	20.1	+
NC_059073.1:134166718-134167221	504	1	504	NC_059073.1:134166718-134167221 Mauremys mutica isolate MM-2020 ecotype Southern chromosome 2, ASM2049712v1, whole genome shotgun sequence	XP_039349962.1	550	114	281	Eukaryota	Metazoa	Chordata	Mauremys reevesii	260615	XP_039349962.1 uncharacterized protein LOC120374402 [Mauremys reevesii]	7.37e-79	649	168	73.8	100	30.5	+
NC_059073.1:134166718-134167221	504	1	504	NC_059073.1:134166718-134167221 Mauremys mutica isolate MM-2020 ecotype Southern chromosome 2, ASM2049712v1, whole genome shotgun sequence	XP_042702232.1	1673	786	953	Eukaryota	Metazoa	Chordata	Chrysemys picta bellii	8478	XP_042702232.1 uncharacterized protein LOC103307407 [Chrysemys picta bellii]	2.59e-78	676	168	79.2	100	10.0	+
NC_059073.1:134166718-134167221	504	1	504	NC_059073.1:134166718-134167221 Mauremys mutica isolate MM-2020 ecotype Southern chromosome 2, ASM2049712v1, whole genome shotgun sequence	XP_044887849.1	1241	520	687	Eukaryota	Metazoa	Chordata	Mauremys mutica	74926	XP_044887849.1 uncharacterized protein LOC123378320 [Mauremys mutica]	4.03e-76	658	168	75.0	100	13.5	+
NC_059073.1:134166718-134167221	504	1	504	NC_059073.1:134166718-134167221 Mauremys mutica isolate MM-2020 ecotype Southern chromosome 2, ASM2049712v1, whole genome shotgun sequence	XP_039350382.1	1182	746	913	Eukaryota	Metazoa	Chordata	Mauremys reevesii	260615	XP_039350382.1 uncharacterized protein LOC120374581 [Mauremys reevesii]	5.44e-75	649	168	74.4	100	14.2	+
NC_059073.1:134166718-134167221	504	1	504	NC_059073.1:134166718-134167221 Mauremys mutica isolate MM-2020 ecotype Southern chromosome 2, ASM2049712v1, whole genome shotgun sequence	XP_034617686.1	1157	745	912	Eukaryota	Metazoa	Chordata	Trachemys scripta elegans	31138	XP_034617686.1 uncharacterized protein LOC117872933 [Trachemys scripta elegans]	2.21e-73	637	168	73.2	100	14.5	+
NC_059073.1:134166718-134167221	504	1	504	NC_059073.1:134166718-134167221 Mauremys mutica isolate MM-2020 ecotype Southern chromosome 2, ASM2049712v1, whole genome shotgun sequence	XP_039402513.1	1071	699	866	Eukaryota	Metazoa	Chordata	Mauremys reevesii	260615	XP_039402513.1 uncharacterized protein LOC120409119 [Mauremys reevesii]	4.76e-73	633	168	73.2	100	15.7	+
NC_059073.1:134166718-134167221	504	1	504	NC_059073.1:134166718-134167221 Mauremys mutica isolate MM-2020 ecotype Southern chromosome 2, ASM2049712v1, whole genome shotgun sequence	XP_044860608.1	1281	665	832	Eukaryota	Metazoa	Chordata	Mauremys mutica	74926	XP_044860608.1 uncharacterized protein LOC123363556 [Mauremys mutica]	2.83e-71	623	168	72.0	100	13.1	+
NC_059073.1:134166718-134167221	504	1	504	NC_059073.1:134166718-134167221 Mauremys mutica isolate MM-2020 ecotype Southern chromosome 2, ASM2049712v1, whole genome shotgun sequence	XP_034624697.1	2122	1304	1471	Eukaryota	Metazoa	Chordata	Trachemys scripta elegans	31138	XP_034624697.1 uncharacterized protein LOC117876549 [Trachemys scripta elegans]	4.80e-64	570	168	67.9	100	7.9	+
NC_059073.1:134166718-134167221	504	1	504	NC_059073.1:134166718-134167221 Mauremys mutica isolate MM-2020 ecotype Southern chromosome 2, ASM2049712v1, whole genome shotgun sequence	KAG6935593.1	522	117	284	Eukaryota	Metazoa	Chordata	Chelydra serpentina	8475	KAG6935593.1 gag-pol fusion protein, partial [Chelydra serpentina]	2.34e-63	543	168	64.9	100	32.2	+
NC_059073.1:134166718-134167221	504	1	504	NC_059073.1:134166718-134167221 Mauremys mutica isolate MM-2020 ecotype Southern chromosome 2, ASM2049712v1, whole genome shotgun sequence	MBN3286867.1	311	17	184	Eukaryota	Metazoa	Chordata	Polyodon spathula	7913	MBN3286867.1 NYNRI protein [Polyodon spathula]	7.80e-63	524	168	59.5	100	54.0	+
NC_059073.1:134166718-134167221	504	1	504	NC_059073.1:134166718-134167221 Mauremys mutica isolate MM-2020 ecotype Southern chromosome 2, ASM2049712v1, whole genome shotgun sequence	XP_041099498.1	979	759	926	Eukaryota	Metazoa	Chordata	Polyodon spathula	7913	XP_041099498.1 uncharacterized protein LOC121310267, partial [Polyodon spathula]	2.52e-60	540	168	61.9	100	17.2	+
NC_059073.1:134166718-134167221	504	4	504	NC_059073.1:134166718-134167221 Mauremys mutica isolate MM-2020 ecotype Southern chromosome 2, ASM2049712v1, whole genome shotgun sequence	MBN3272197.1	299	86	252	Eukaryota	Metazoa	Chordata	Polyodon spathula	7913	MBN3272197.1 NYNRI protein [Polyodon spathula]	4.07e-60	505	167	56.9	99.4	55.9	+
NC_059073.1:134166718-134167221	504	1	504	NC_059073.1:134166718-134167221 Mauremys mutica isolate MM-2020 ecotype Southern chromosome 2, ASM2049712v1, whole genome shotgun sequence	KYO29047.1	242	39	206	Eukaryota	Metazoa	Chordata	Alligator mississippiensis	8496	KYO29047.1 hypothetical protein Y1Q_0009856 [Alligator mississippiensis]	3.45e-59	494	168	58.9	100	69.4	+
NC_059073.1:134166718-134167221	504	1	504	NC_059073.1:134166718-134167221 Mauremys mutica isolate MM-2020 ecotype Southern chromosome 2, ASM2049712v1, whole genome shotgun sequence	WP_152806017.1	367	185	352	Bacteria	0	Proteobacteria	Escherichia coli	562	WP_152806017.1 DDE-type integrase/transposase/recombinase, partial [Escherichia coli]	4.77e-57	490	168	57.1	100	45.8	+
NC_059073.1:134166718-134167221	504	1	504	NC_059073.1:134166718-134167221 Mauremys mutica isolate MM-2020 ecotype Southern chromosome 2, ASM2049712v1, whole genome shotgun sequence	XP_035257581.1	583	247	414	Eukaryota	Metazoa	Chordata	Anguilla anguilla	7936	XP_035257581.1 uncharacterized protein LOC118218924 isoform X1 [Anguilla anguilla]	1.21e-56	501	168	56.5	100	28.8	+
NC_059073.1:134166718-134167221	504	1	504	NC_059073.1:134166718-134167221 Mauremys mutica isolate MM-2020 ecotype Southern chromosome 2, ASM2049712v1, whole genome shotgun sequence	XP_037329549.1	634	169	336	Eukaryota	Metazoa	Chordata	Pungitius pungitius	134920	XP_037329549.1 uncharacterized protein LOC119218867, partial [Pungitius pungitius]	2.89e-55	494	168	58.3	100	26.5	+
NC_059073.1:134166718-134167221	504	1	504	NC_059073.1:134166718-134167221 Mauremys mutica isolate MM-2020 ecotype Southern chromosome 2, ASM2049712v1, whole genome shotgun sequence	KAI7814166.1	838	111	278	Eukaryota	Metazoa	Chordata	Triplophysa rosa	992332	KAI7814166.1 hypothetical protein IRJ41_009364 [Triplophysa rosa]	1.44e-54	496	168	57.1	100	20.0	+
NC_059073.1:134166718-134167221	504	1	504	NC_059073.1:134166718-134167221 Mauremys mutica isolate MM-2020 ecotype Southern chromosome 2, ASM2049712v1, whole genome shotgun sequence	KAI7793080.1	860	111	278	Eukaryota	Metazoa	Chordata	Triplophysa rosa	992332	KAI7793080.1 hypothetical protein IRJ41_004416 [Triplophysa rosa]	1.67e-54	496	168	57.1	100	19.5	+
NC_059073.1:134166718-134167221	504	13	504	NC_059073.1:134166718-134167221 Mauremys mutica isolate MM-2020 ecotype Southern chromosome 2, ASM2049712v1, whole genome shotgun sequence	XP_043871055.1	327	1	164	Eukaryota	Metazoa	Chordata	Solea senegalensis	28829	XP_043871055.1 uncharacterized protein LOC122760039 [Solea senegalensis]	3.34e-54	468	164	56.1	97.6	50.2	+
NC_059073.1:134232382-134232813	432	408	1	NC_059073.1:134232382-134232813 Mauremys mutica isolate MM-2020 ecotype Southern chromosome 2, ASM2049712v1, whole genome shotgun sequence	XP_044860037.1	1179	548	683	Eukaryota	Metazoa	Chordata	Mauremys mutica	74926	XP_044860037.1 uncharacterized protein LOC123363224, partial [Mauremys mutica]	6.80e-74	638	136	93.4	94.4	11.5	-
NC_059073.1:134232382-134232813	432	408	1	NC_059073.1:134232382-134232813 Mauremys mutica isolate MM-2020 ecotype Southern chromosome 2, ASM2049712v1, whole genome shotgun sequence	XP_044879553.1	1242	647	782	Eukaryota	Metazoa	Chordata	Mauremys mutica	74926	XP_044879553.1 uncharacterized protein LOC123374105, partial [Mauremys mutica]	2.23e-73	635	136	92.6	94.4	11.0	-
NC_059073.1:134232382-134232813	432	408	1	NC_059073.1:134232382-134232813 Mauremys mutica isolate MM-2020 ecotype Southern chromosome 2, ASM2049712v1, whole genome shotgun sequence	XP_044860022.1	952	318	453	Eukaryota	Metazoa	Chordata	Mauremys mutica	74926	XP_044860022.1 uncharacterized protein LOC123363206 [Mauremys mutica]	2.39e-73	629	136	91.9	94.4	14.3	-
NC_059073.1:134232382-134232813	432	408	1	NC_059073.1:134232382-134232813 Mauremys mutica isolate MM-2020 ecotype Southern chromosome 2, ASM2049712v1, whole genome shotgun sequence	XP_044843600.1	1273	682	817	Eukaryota	Metazoa	Chordata	Mauremys mutica	74926	XP_044843600.1 uncharacterized protein LOC123349509, partial [Mauremys mutica]	2.44e-73	635	136	92.6	94.4	10.7	-
NC_059073.1:134232382-134232813	432	408	1	NC_059073.1:134232382-134232813 Mauremys mutica isolate MM-2020 ecotype Southern chromosome 2, ASM2049712v1, whole genome shotgun sequence	XP_039352842.1	1384	697	832	Eukaryota	Metazoa	Chordata	Mauremys reevesii	260615	XP_039352842.1 uncharacterized protein LOC120375889 [Mauremys reevesii]	2.32e-71	621	136	91.2	94.4	9.8	-
NC_059073.1:134232382-134232813	432	408	1	NC_059073.1:134232382-134232813 Mauremys mutica isolate MM-2020 ecotype Southern chromosome 2, ASM2049712v1, whole genome shotgun sequence	XP_034628596.1	835	408	543	Eukaryota	Metazoa	Chordata	Trachemys scripta elegans	31138	XP_034628596.1 uncharacterized protein LOC117878487 [Trachemys scripta elegans]	4.69e-62	546	136	80.1	94.4	16.3	-
NC_059073.1:134232382-134232813	432	408	1	NC_059073.1:134232382-134232813 Mauremys mutica isolate MM-2020 ecotype Southern chromosome 2, ASM2049712v1, whole genome shotgun sequence	XP_039349962.1	550	146	281	Eukaryota	Metazoa	Chordata	Mauremys reevesii	260615	XP_039349962.1 uncharacterized protein LOC120374402 [Mauremys reevesii]	1.38e-61	530	136	75.0	94.4	24.7	-
NC_059073.1:134232382-134232813	432	408	1	NC_059073.1:134232382-134232813 Mauremys mutica isolate MM-2020 ecotype Southern chromosome 2, ASM2049712v1, whole genome shotgun sequence	XP_042702232.1	1673	818	953	Eukaryota	Metazoa	Chordata	Chrysemys picta bellii	8478	XP_042702232.1 uncharacterized protein LOC103307407 [Chrysemys picta bellii]	3.09e-61	546	136	80.1	94.4	8.1	-
NC_059073.1:134232382-134232813	432	408	1	NC_059073.1:134232382-134232813 Mauremys mutica isolate MM-2020 ecotype Southern chromosome 2, ASM2049712v1, whole genome shotgun sequence	XP_044887849.1	1241	552	687	Eukaryota	Metazoa	Chordata	Mauremys mutica	74926	XP_044887849.1 uncharacterized protein LOC123378320 [Mauremys mutica]	1.21e-59	534	136	76.5	94.4	11.0	-
NC_059073.1:134232382-134232813	432	408	1	NC_059073.1:134232382-134232813 Mauremys mutica isolate MM-2020 ecotype Southern chromosome 2, ASM2049712v1, whole genome shotgun sequence	XP_039350382.1	1182	778	913	Eukaryota	Metazoa	Chordata	Mauremys reevesii	260615	XP_039350382.1 uncharacterized protein LOC120374581 [Mauremys reevesii]	1.92e-58	525	136	75.7	94.4	11.5	-
NC_059073.1:134232382-134232813	432	408	1	NC_059073.1:134232382-134232813 Mauremys mutica isolate MM-2020 ecotype Southern chromosome 2, ASM2049712v1, whole genome shotgun sequence	XP_039402513.1	1071	731	866	Eukaryota	Metazoa	Chordata	Mauremys reevesii	260615	XP_039402513.1 uncharacterized protein LOC120409119 [Mauremys reevesii]	1.80e-56	510	136	73.5	94.4	12.7	-
NC_059073.1:134232382-134232813	432	408	1	NC_059073.1:134232382-134232813 Mauremys mutica isolate MM-2020 ecotype Southern chromosome 2, ASM2049712v1, whole genome shotgun sequence	XP_034617686.1	1157	777	912	Eukaryota	Metazoa	Chordata	Trachemys scripta elegans	31138	XP_034617686.1 uncharacterized protein LOC117872933 [Trachemys scripta elegans]	2.01e-56	510	136	73.5	94.4	11.8	-
NC_059073.1:134232382-134232813	432	408	1	NC_059073.1:134232382-134232813 Mauremys mutica isolate MM-2020 ecotype Southern chromosome 2, ASM2049712v1, whole genome shotgun sequence	XP_044860608.1	1281	697	832	Eukaryota	Metazoa	Chordata	Mauremys mutica	74926	XP_044860608.1 uncharacterized protein LOC123363556 [Mauremys mutica]	5.65e-54	492	136	71.3	94.4	10.6	-
NC_059073.1:134232382-134232813	432	408	1	NC_059073.1:134232382-134232813 Mauremys mutica isolate MM-2020 ecotype Southern chromosome 2, ASM2049712v1, whole genome shotgun sequence	XP_034624697.1	2122	1336	1471	Eukaryota	Metazoa	Chordata	Trachemys scripta elegans	31138	XP_034624697.1 uncharacterized protein LOC117876549 [Trachemys scripta elegans]	9.89e-51	468	136	68.4	94.4	6.4	-
NC_059073.1:134232382-134232813	432	408	1	NC_059073.1:134232382-134232813 Mauremys mutica isolate MM-2020 ecotype Southern chromosome 2, ASM2049712v1, whole genome shotgun sequence	MBN3286867.1	311	49	184	Eukaryota	Metazoa	Chordata	Polyodon spathula	7913	MBN3286867.1 NYNRI protein [Polyodon spathula]	1.41e-50	440	136	61.0	94.4	43.7	-
NC_059073.1:134232382-134232813	432	408	1	NC_059073.1:134232382-134232813 Mauremys mutica isolate MM-2020 ecotype Southern chromosome 2, ASM2049712v1, whole genome shotgun sequence	KAG6935593.1	522	149	284	Eukaryota	Metazoa	Chordata	Chelydra serpentina	8475	KAG6935593.1 gag-pol fusion protein, partial [Chelydra serpentina]	1.34e-49	447	136	65.4	94.4	26.1	-
NC_059073.1:134232382-134232813	432	411	1	NC_059073.1:134232382-134232813 Mauremys mutica isolate MM-2020 ecotype Southern chromosome 2, ASM2049712v1, whole genome shotgun sequence	MBN3272197.1	299	116	252	Eukaryota	Metazoa	Chordata	Polyodon spathula	7913	MBN3272197.1 NYNRI protein [Polyodon spathula]	9.26e-49	427	137	57.7	95.1	45.8	-
NC_059073.1:134232382-134232813	432	408	1	NC_059073.1:134232382-134232813 Mauremys mutica isolate MM-2020 ecotype Southern chromosome 2, ASM2049712v1, whole genome shotgun sequence	KYO29047.1	242	71	206	Eukaryota	Metazoa	Chordata	Alligator mississippiensis	8496	KYO29047.1 hypothetical protein Y1Q_0009856 [Alligator mississippiensis]	2.47e-47	413	136	61.0	94.4	56.2	-
NC_059073.1:134232382-134232813	432	408	1	NC_059073.1:134232382-134232813 Mauremys mutica isolate MM-2020 ecotype Southern chromosome 2, ASM2049712v1, whole genome shotgun sequence	XP_041099498.1	979	791	926	Eukaryota	Metazoa	Chordata	Polyodon spathula	7913	XP_041099498.1 uncharacterized protein LOC121310267, partial [Polyodon spathula]	5.14e-47	440	136	63.2	94.4	13.9	-
NC_059073.1:134232382-134232813	432	408	1	NC_059073.1:134232382-134232813 Mauremys mutica isolate MM-2020 ecotype Southern chromosome 2, ASM2049712v1, whole genome shotgun sequence	KYO27749.1	348	14	150	Eukaryota	Metazoa	Chordata	Alligator mississippiensis	8496	KYO27749.1 hypothetical protein Y1Q_0005298 [Alligator mississippiensis]	1.59e-45	409	137	62.8	94.4	39.4	-
NC_059073.1:134232382-134232813	432	408	1	NC_059073.1:134232382-134232813 Mauremys mutica isolate MM-2020 ecotype Southern chromosome 2, ASM2049712v1, whole genome shotgun sequence	XP_042705994.1	868	53	185	Eukaryota	Metazoa	Chordata	Chrysemys picta bellii	8478	XP_042705994.1 uncharacterized protein LOC122173677 [Chrysemys picta bellii]	1.78e-45	428	136	64.0	94.4	15.3	-
NC_059073.1:134232382-134232813	432	408	1	NC_059073.1:134232382-134232813 Mauremys mutica isolate MM-2020 ecotype Southern chromosome 2, ASM2049712v1, whole genome shotgun sequence	WP_152806017.1	367	217	352	Bacteria	0	Proteobacteria	Escherichia coli	562	WP_152806017.1 DDE-type integrase/transposase/recombinase, partial [Escherichia coli]	2.48e-45	409	136	61.0	94.4	37.1	-
NC_059073.1:134232382-134232813	432	408	1	NC_059073.1:134232382-134232813 Mauremys mutica isolate MM-2020 ecotype Southern chromosome 2, ASM2049712v1, whole genome shotgun sequence	XP_035257581.1	583	279	414	Eukaryota	Metazoa	Chordata	Anguilla anguilla	7936	XP_035257581.1 uncharacterized protein LOC118218924 isoform X1 [Anguilla anguilla]	4.04e-44	412	136	57.4	94.4	23.3	-
NC_059073.1:134232382-134232813	432	411	1	NC_059073.1:134232382-134232813 Mauremys mutica isolate MM-2020 ecotype Southern chromosome 2, ASM2049712v1, whole genome shotgun sequence	XP_019404246.1	236	16	152	Eukaryota	Metazoa	Chordata	Crocodylus porosus	8502	XP_019404246.1 PREDICTED: uncharacterized protein LOC109319189 isoform X1 [Crocodylus porosus]	6.21e-44	390	137	56.9	95.1	58.1	-
NC_059073.1:134232382-134232813	432	408	1	NC_059073.1:134232382-134232813 Mauremys mutica isolate MM-2020 ecotype Southern chromosome 2, ASM2049712v1, whole genome shotgun sequence	XP_043871055.1	327	29	164	Eukaryota	Metazoa	Chordata	Solea senegalensis	28829	XP_043871055.1 uncharacterized protein LOC122760039 [Solea senegalensis]	1.19e-43	395	136	58.1	94.4	41.6	-
NC_059073.1:135394553-135394978	426	7	426	NC_059073.1:135394553-135394978 Mauremys mutica isolate MM-2020 ecotype Southern chromosome 2, ASM2049712v1, whole genome shotgun sequence	XP_039403953.1	475	279	418	Eukaryota	Metazoa	Chordata	Mauremys reevesii	260615	XP_039403953.1 syncytin-B-like [Mauremys reevesii]	1.60e-90	718	140	97.1	98.6	29.5	+
NC_059073.1:135394553-135394978	426	4	426	NC_059073.1:135394553-135394978 Mauremys mutica isolate MM-2020 ecotype Southern chromosome 2, ASM2049712v1, whole genome shotgun sequence	XP_044878933.1	472	278	415	Eukaryota	Metazoa	Chordata	Mauremys mutica	74926	XP_044878933.1 syncytin-B-like [Mauremys mutica]	3.43e-86	689	141	95.0	99.3	29.2	+
NC_059073.1:135394553-135394978	426	4	405	NC_059073.1:135394553-135394978 Mauremys mutica isolate MM-2020 ecotype Southern chromosome 2, ASM2049712v1, whole genome shotgun sequence	XP_044861611.1	478	278	411	Eukaryota	Metazoa	Chordata	Mauremys mutica	74926	XP_044861611.1 uncharacterized protein LOC123363995 [Mauremys mutica]	7.31e-84	674	134	98.5	94.4	28.0	+
NC_059073.1:135394553-135394978	426	1	426	NC_059073.1:135394553-135394978 Mauremys mutica isolate MM-2020 ecotype Southern chromosome 2, ASM2049712v1, whole genome shotgun sequence	XP_039361366.1	471	282	422	Eukaryota	Metazoa	Chordata	Mauremys reevesii	260615	XP_039361366.1 uncharacterized protein LOC120386283 [Mauremys reevesii]	9.49e-50	445	142	60.6	100	29.9	+
NC_059073.1:135394553-135394978	426	1	426	NC_059073.1:135394553-135394978 Mauremys mutica isolate MM-2020 ecotype Southern chromosome 2, ASM2049712v1, whole genome shotgun sequence	XP_039374966.1	493	282	422	Eukaryota	Metazoa	Chordata	Mauremys reevesii	260615	XP_039374966.1 uncharacterized protein LOC120394858 [Mauremys reevesii]	1.44e-49	445	142	60.6	100	28.6	+
NC_059073.1:135394553-135394978	426	1	426	NC_059073.1:135394553-135394978 Mauremys mutica isolate MM-2020 ecotype Southern chromosome 2, ASM2049712v1, whole genome shotgun sequence	XP_044845459.1	493	282	422	Eukaryota	Metazoa	Chordata	Mauremys mutica	74926	XP_044845459.1 uncharacterized protein LOC123350792 [Mauremys mutica]	2.84e-49	443	142	60.6	100	28.6	+
NC_059073.1:135394553-135394978	426	1	426	NC_059073.1:135394553-135394978 Mauremys mutica isolate MM-2020 ecotype Southern chromosome 2, ASM2049712v1, whole genome shotgun sequence	XP_044856928.1	493	282	422	Eukaryota	Metazoa	Chordata	Mauremys mutica	74926	XP_044856928.1 uncharacterized protein LOC123358686 [Mauremys mutica]	2.84e-49	443	142	60.6	100	28.6	+
NC_059073.1:135394553-135394978	426	1	426	NC_059073.1:135394553-135394978 Mauremys mutica isolate MM-2020 ecotype Southern chromosome 2, ASM2049712v1, whole genome shotgun sequence	XP_044873484.1	493	282	422	Eukaryota	Metazoa	Chordata	Mauremys mutica	74926	XP_044873484.1 uncharacterized protein LOC123370759 [Mauremys mutica]	2.84e-49	443	142	60.6	100	28.6	+
NC_059073.1:135394553-135394978	426	1	426	NC_059073.1:135394553-135394978 Mauremys mutica isolate MM-2020 ecotype Southern chromosome 2, ASM2049712v1, whole genome shotgun sequence	XP_039360367.1	490	279	419	Eukaryota	Metazoa	Chordata	Mauremys reevesii	260615	XP_039360367.1 uncharacterized protein LOC120385895 [Mauremys reevesii]	3.07e-47	429	142	58.5	100	28.8	+
NC_059073.1:135394553-135394978	426	7	420	NC_059073.1:135394553-135394978 Mauremys mutica isolate MM-2020 ecotype Southern chromosome 2, ASM2049712v1, whole genome shotgun sequence	ATY46613.1	428	210	345	Eukaryota	Metazoa	Chordata	Mabuya sp. NRPS-2014	1496371	ATY46613.1 envelope protein Mab3 [Mabuya sp. NRPS-2014]	1.28e-38	367	138	52.9	97.2	31.8	+
NC_059073.1:135394553-135394978	426	16	423	NC_059073.1:135394553-135394978 Mauremys mutica isolate MM-2020 ecotype Southern chromosome 2, ASM2049712v1, whole genome shotgun sequence	ATY46614.1	428	214	347	Eukaryota	Metazoa	Chordata	Mabuya sp. NRPS-2014	1496371	ATY46614.1 envelope protein Mab4 [Mabuya sp. NRPS-2014]	1.43e-36	353	136	50.0	95.8	31.3	+
NC_059073.1:135394553-135394978	426	4	426	NC_059073.1:135394553-135394978 Mauremys mutica isolate MM-2020 ecotype Southern chromosome 2, ASM2049712v1, whole genome shotgun sequence	XP_048700863.1	687	471	610	Eukaryota	Metazoa	Chordata	Caretta caretta	8467	XP_048700863.1 uncharacterized protein LOC125634328 [Caretta caretta]	8.96e-35	348	141	48.9	99.3	20.4	+
NC_059073.1:135394553-135394978	426	4	426	NC_059073.1:135394553-135394978 Mauremys mutica isolate MM-2020 ecotype Southern chromosome 2, ASM2049712v1, whole genome shotgun sequence	XP_048723916.1	687	471	610	Eukaryota	Metazoa	Chordata	Caretta caretta	8467	XP_048723916.1 uncharacterized protein LOC125644273 [Caretta caretta]	8.96e-35	348	141	48.9	99.3	20.4	+
NC_059073.1:135394553-135394978	426	28	417	NC_059073.1:135394553-135394978 Mauremys mutica isolate MM-2020 ecotype Southern chromosome 2, ASM2049712v1, whole genome shotgun sequence	XP_042328110.1	452	289	419	Eukaryota	Metazoa	Chordata	Sceloporus undulatus	8520	XP_042328110.1 uncharacterized protein LOC121933000 [Sceloporus undulatus]	1.16e-34	341	133	54.1	91.5	29.0	+
NC_059073.1:135394553-135394978	426	4	426	NC_059073.1:135394553-135394978 Mauremys mutica isolate MM-2020 ecotype Southern chromosome 2, ASM2049712v1, whole genome shotgun sequence	XP_048726316.1	498	282	421	Eukaryota	Metazoa	Chordata	Caretta caretta	8467	XP_048726316.1 uncharacterized protein LOC125645176 [Caretta caretta]	1.51e-34	342	141	48.9	99.3	28.1	+
NC_059073.1:135394553-135394978	426	4	426	NC_059073.1:135394553-135394978 Mauremys mutica isolate MM-2020 ecotype Southern chromosome 2, ASM2049712v1, whole genome shotgun sequence	XP_048726353.1	500	284	423	Eukaryota	Metazoa	Chordata	Caretta caretta	8467	XP_048726353.1 uncharacterized protein LOC125645184 [Caretta caretta]	1.55e-34	342	141	48.9	99.3	28.0	+
NC_059073.1:135394553-135394978	426	4	426	NC_059073.1:135394553-135394978 Mauremys mutica isolate MM-2020 ecotype Southern chromosome 2, ASM2049712v1, whole genome shotgun sequence	XP_048720714.1	565	349	488	Eukaryota	Metazoa	Chordata	Caretta caretta	8467	XP_048720714.1 uncharacterized protein LOC125642866 isoform X2 [Caretta caretta]	2.97e-34	342	141	48.9	99.3	24.8	+
NC_059073.1:135394553-135394978	426	4	426	NC_059073.1:135394553-135394978 Mauremys mutica isolate MM-2020 ecotype Southern chromosome 2, ASM2049712v1, whole genome shotgun sequence	XP_048690767.1	390	174	313	Eukaryota	Metazoa	Chordata	Caretta caretta	8467	XP_048690767.1 syncytin-A-like isoform X1 [Caretta caretta]	3.24e-34	335	141	48.2	99.3	35.9	+
NC_059073.1:135394553-135394978	426	4	426	NC_059073.1:135394553-135394978 Mauremys mutica isolate MM-2020 ecotype Southern chromosome 2, ASM2049712v1, whole genome shotgun sequence	XP_048720710.1	673	457	596	Eukaryota	Metazoa	Chordata	Caretta caretta	8467	XP_048720710.1 uncharacterized protein LOC125642866 isoform X1 [Caretta caretta]	5.71e-34	342	141	48.9	99.3	20.8	+
NC_059073.1:135394553-135394978	426	16	426	NC_059073.1:135394553-135394978 Mauremys mutica isolate MM-2020 ecotype Southern chromosome 2, ASM2049712v1, whole genome shotgun sequence	XP_030395267.1	1257	1062	1195	Eukaryota	Metazoa	Chordata	Gopherus evgoodei	1825980	XP_030395267.1 serine/arginine repetitive matrix protein 1 isoform X8 [Gopherus evgoodei]	6.03e-34	343	137	48.2	96.5	10.7	+
NC_059073.1:135394553-135394978	426	16	426	NC_059073.1:135394553-135394978 Mauremys mutica isolate MM-2020 ecotype Southern chromosome 2, ASM2049712v1, whole genome shotgun sequence	XP_030395266.1	1320	1125	1258	Eukaryota	Metazoa	Chordata	Gopherus evgoodei	1825980	XP_030395266.1 serine/arginine repetitive matrix protein 1 isoform X7 [Gopherus evgoodei]	6.05e-34	343	137	48.2	96.5	10.2	+
NC_059073.1:135394553-135394978	426	16	426	NC_059073.1:135394553-135394978 Mauremys mutica isolate MM-2020 ecotype Southern chromosome 2, ASM2049712v1, whole genome shotgun sequence	XP_030395265.1	1325	1130	1263	Eukaryota	Metazoa	Chordata	Gopherus evgoodei	1825980	XP_030395265.1 serine/arginine repetitive matrix protein 1 isoform X6 [Gopherus evgoodei]	6.06e-34	343	137	48.2	96.5	10.1	+
NC_059073.1:135394553-135394978	426	16	426	NC_059073.1:135394553-135394978 Mauremys mutica isolate MM-2020 ecotype Southern chromosome 2, ASM2049712v1, whole genome shotgun sequence	XP_030395264.1	1326	1131	1264	Eukaryota	Metazoa	Chordata	Gopherus evgoodei	1825980	XP_030395264.1 serine/arginine repetitive matrix protein 1 isoform X5 [Gopherus evgoodei]	6.06e-34	343	137	48.2	96.5	10.1	+
NC_059073.1:135394553-135394978	426	16	426	NC_059073.1:135394553-135394978 Mauremys mutica isolate MM-2020 ecotype Southern chromosome 2, ASM2049712v1, whole genome shotgun sequence	XP_030395263.1	1334	1139	1272	Eukaryota	Metazoa	Chordata	Gopherus evgoodei	1825980	XP_030395263.1 serine/arginine repetitive matrix protein 1 isoform X4 [Gopherus evgoodei]	6.06e-34	343	137	48.2	96.5	10.0	+
NC_059073.1:135394553-135394978	426	16	426	NC_059073.1:135394553-135394978 Mauremys mutica isolate MM-2020 ecotype Southern chromosome 2, ASM2049712v1, whole genome shotgun sequence	XP_030395262.1	1335	1140	1273	Eukaryota	Metazoa	Chordata	Gopherus evgoodei	1825980	XP_030395262.1 serine/arginine repetitive matrix protein 1 isoform X3 [Gopherus evgoodei]	6.06e-34	343	137	48.2	96.5	10.0	+
NC_059073.1:138447993-138448415	423	423	1	NC_059073.1:138447993-138448415 Mauremys mutica isolate MM-2020 ecotype Southern chromosome 2, ASM2049712v1, whole genome shotgun sequence	XP_044860037.1	1179	516	656	Eukaryota	Metazoa	Chordata	Mauremys mutica	74926	XP_044860037.1 uncharacterized protein LOC123363224, partial [Mauremys mutica]	2.52e-71	619	141	83.7	100	12.0	-
NC_059073.1:138447993-138448415	423	423	1	NC_059073.1:138447993-138448415 Mauremys mutica isolate MM-2020 ecotype Southern chromosome 2, ASM2049712v1, whole genome shotgun sequence	XP_044879553.1	1242	615	755	Eukaryota	Metazoa	Chordata	Mauremys mutica	74926	XP_044879553.1 uncharacterized protein LOC123374105, partial [Mauremys mutica]	5.22e-70	610	141	83.0	100	11.4	-
NC_059073.1:138447993-138448415	423	423	1	NC_059073.1:138447993-138448415 Mauremys mutica isolate MM-2020 ecotype Southern chromosome 2, ASM2049712v1, whole genome shotgun sequence	XP_044843600.1	1273	650	790	Eukaryota	Metazoa	Chordata	Mauremys mutica	74926	XP_044843600.1 uncharacterized protein LOC123349509, partial [Mauremys mutica]	2.66e-69	605	141	82.3	100	11.1	-
NC_059073.1:138447993-138448415	423	423	1	NC_059073.1:138447993-138448415 Mauremys mutica isolate MM-2020 ecotype Southern chromosome 2, ASM2049712v1, whole genome shotgun sequence	XP_044860022.1	952	286	426	Eukaryota	Metazoa	Chordata	Mauremys mutica	74926	XP_044860022.1 uncharacterized protein LOC123363206 [Mauremys mutica]	3.83e-69	599	141	81.6	100	14.8	-
NC_059073.1:138447993-138448415	423	423	1	NC_059073.1:138447993-138448415 Mauremys mutica isolate MM-2020 ecotype Southern chromosome 2, ASM2049712v1, whole genome shotgun sequence	XP_039352842.1	1384	665	805	Eukaryota	Metazoa	Chordata	Mauremys reevesii	260615	XP_039352842.1 uncharacterized protein LOC120375889 [Mauremys reevesii]	4.90e-68	596	141	81.6	100	10.2	-
NC_059073.1:138447993-138448415	423	423	1	NC_059073.1:138447993-138448415 Mauremys mutica isolate MM-2020 ecotype Southern chromosome 2, ASM2049712v1, whole genome shotgun sequence	XP_034628596.1	835	376	516	Eukaryota	Metazoa	Chordata	Trachemys scripta elegans	31138	XP_034628596.1 uncharacterized protein LOC117878487 [Trachemys scripta elegans]	1.56e-66	577	141	78.7	100	16.9	-
NC_059073.1:138447993-138448415	423	423	1	NC_059073.1:138447993-138448415 Mauremys mutica isolate MM-2020 ecotype Southern chromosome 2, ASM2049712v1, whole genome shotgun sequence	XP_042702232.1	1673	786	926	Eukaryota	Metazoa	Chordata	Chrysemys picta bellii	8478	XP_042702232.1 uncharacterized protein LOC103307407 [Chrysemys picta bellii]	1.84e-65	577	141	78.7	100	8.4	-
NC_059073.1:138447993-138448415	423	423	1	NC_059073.1:138447993-138448415 Mauremys mutica isolate MM-2020 ecotype Southern chromosome 2, ASM2049712v1, whole genome shotgun sequence	XP_039349962.1	550	114	254	Eukaryota	Metazoa	Chordata	Mauremys reevesii	260615	XP_039349962.1 uncharacterized protein LOC120374402 [Mauremys reevesii]	2.05e-63	542	141	73.0	100	25.6	-
NC_059073.1:138447993-138448415	423	423	1	NC_059073.1:138447993-138448415 Mauremys mutica isolate MM-2020 ecotype Southern chromosome 2, ASM2049712v1, whole genome shotgun sequence	XP_044887849.1	1241	520	660	Eukaryota	Metazoa	Chordata	Mauremys mutica	74926	XP_044887849.1 uncharacterized protein LOC123378320 [Mauremys mutica]	2.13e-62	554	141	75.2	100	11.4	-
NC_059073.1:138447993-138448415	423	423	1	NC_059073.1:138447993-138448415 Mauremys mutica isolate MM-2020 ecotype Southern chromosome 2, ASM2049712v1, whole genome shotgun sequence	XP_039350382.1	1182	746	886	Eukaryota	Metazoa	Chordata	Mauremys reevesii	260615	XP_039350382.1 uncharacterized protein LOC120374581 [Mauremys reevesii]	3.31e-61	545	141	74.5	100	11.9	-
NC_059073.1:138447993-138448415	423	423	4	NC_059073.1:138447993-138448415 Mauremys mutica isolate MM-2020 ecotype Southern chromosome 2, ASM2049712v1, whole genome shotgun sequence	XP_039402513.1	1071	699	838	Eukaryota	Metazoa	Chordata	Mauremys reevesii	260615	XP_039402513.1 uncharacterized protein LOC120409119 [Mauremys reevesii]	3.26e-60	537	140	73.6	99.3	13.1	-
NC_059073.1:138447993-138448415	423	423	1	NC_059073.1:138447993-138448415 Mauremys mutica isolate MM-2020 ecotype Southern chromosome 2, ASM2049712v1, whole genome shotgun sequence	XP_034617686.1	1157	745	885	Eukaryota	Metazoa	Chordata	Trachemys scripta elegans	31138	XP_034617686.1 uncharacterized protein LOC117872933 [Trachemys scripta elegans]	2.27e-58	524	141	71.6	100	12.2	-
NC_059073.1:138447993-138448415	423	423	1	NC_059073.1:138447993-138448415 Mauremys mutica isolate MM-2020 ecotype Southern chromosome 2, ASM2049712v1, whole genome shotgun sequence	XP_044860608.1	1281	665	805	Eukaryota	Metazoa	Chordata	Mauremys mutica	74926	XP_044860608.1 uncharacterized protein LOC123363556 [Mauremys mutica]	2.44e-58	524	141	72.3	100	11.0	-
NC_059073.1:138447993-138448415	423	423	1	NC_059073.1:138447993-138448415 Mauremys mutica isolate MM-2020 ecotype Southern chromosome 2, ASM2049712v1, whole genome shotgun sequence	KAG6935593.1	522	117	257	Eukaryota	Metazoa	Chordata	Chelydra serpentina	8475	KAG6935593.1 gag-pol fusion protein, partial [Chelydra serpentina]	9.18e-54	475	141	64.5	100	27.0	-
NC_059073.1:138447993-138448415	423	423	1	NC_059073.1:138447993-138448415 Mauremys mutica isolate MM-2020 ecotype Southern chromosome 2, ASM2049712v1, whole genome shotgun sequence	XP_034624697.1	2122	1304	1444	Eukaryota	Metazoa	Chordata	Trachemys scripta elegans	31138	XP_034624697.1 uncharacterized protein LOC117876549 [Trachemys scripta elegans]	1.20e-50	467	141	66.0	100	6.6	-
NC_059073.1:138447993-138448415	423	423	1	NC_059073.1:138447993-138448415 Mauremys mutica isolate MM-2020 ecotype Southern chromosome 2, ASM2049712v1, whole genome shotgun sequence	WP_152806017.1	367	185	325	Bacteria	0	Proteobacteria	Escherichia coli	562	WP_152806017.1 DDE-type integrase/transposase/recombinase, partial [Escherichia coli]	1.85e-50	443	141	59.6	100	38.4	-
NC_059073.1:138447993-138448415	423	423	1	NC_059073.1:138447993-138448415 Mauremys mutica isolate MM-2020 ecotype Southern chromosome 2, ASM2049712v1, whole genome shotgun sequence	XP_037329549.1	634	169	309	Eukaryota	Metazoa	Chordata	Pungitius pungitius	134920	XP_037329549.1 uncharacterized protein LOC119218867, partial [Pungitius pungitius]	2.33e-49	450	141	59.6	100	22.2	-
NC_059073.1:138447993-138448415	423	423	1	NC_059073.1:138447993-138448415 Mauremys mutica isolate MM-2020 ecotype Southern chromosome 2, ASM2049712v1, whole genome shotgun sequence	MBN3286867.1	311	17	157	Eukaryota	Metazoa	Chordata	Polyodon spathula	7913	MBN3286867.1 NYNRI protein [Polyodon spathula]	5.67e-49	429	141	54.6	100	45.3	-
NC_059073.1:138447993-138448415	423	423	1	NC_059073.1:138447993-138448415 Mauremys mutica isolate MM-2020 ecotype Southern chromosome 2, ASM2049712v1, whole genome shotgun sequence	XP_041099498.1	979	759	899	Eukaryota	Metazoa	Chordata	Polyodon spathula	7913	XP_041099498.1 uncharacterized protein LOC121310267, partial [Polyodon spathula]	2.00e-48	450	141	59.6	100	14.4	-
NC_059073.1:138447993-138448415	423	423	1	NC_059073.1:138447993-138448415 Mauremys mutica isolate MM-2020 ecotype Southern chromosome 2, ASM2049712v1, whole genome shotgun sequence	XP_035257581.1	583	247	387	Eukaryota	Metazoa	Chordata	Anguilla anguilla	7936	XP_035257581.1 uncharacterized protein LOC118218924 isoform X1 [Anguilla anguilla]	4.56e-48	439	141	58.2	100	24.2	-
NC_059073.1:138447993-138448415	423	423	1	NC_059073.1:138447993-138448415 Mauremys mutica isolate MM-2020 ecotype Southern chromosome 2, ASM2049712v1, whole genome shotgun sequence	TKS65614.1	1812	733	873	Eukaryota	Metazoa	Chordata	Collichthys lucidus	240159	TKS65614.1 Retrovirus-related Pol polyprotein from transposon 17.6 [Collichthys lucidus]	5.86e-48	447	141	58.9	100	7.8	-
NC_059073.1:138447993-138448415	423	423	1	NC_059073.1:138447993-138448415 Mauremys mutica isolate MM-2020 ecotype Southern chromosome 2, ASM2049712v1, whole genome shotgun sequence	XP_042071435.1	1137	762	902	Eukaryota	Metazoa	Chordata	Haplochromis burtoni	8153	XP_042071435.1 uncharacterized protein LOC121812694, partial [Haplochromis burtoni]	1.06e-47	445	141	59.6	100	12.4	-
NC_059073.1:138447993-138448415	423	423	1	NC_059073.1:138447993-138448415 Mauremys mutica isolate MM-2020 ecotype Southern chromosome 2, ASM2049712v1, whole genome shotgun sequence	XP_042074064.1	1442	730	870	Eukaryota	Metazoa	Chordata	Haplochromis burtoni	8153	XP_042074064.1 uncharacterized protein LOC121814078 [Haplochromis burtoni]	1.08e-47	445	141	59.6	100	9.8	-
NC_059073.1:138447993-138448415	423	423	1	NC_059073.1:138447993-138448415 Mauremys mutica isolate MM-2020 ecotype Southern chromosome 2, ASM2049712v1, whole genome shotgun sequence	XP_039889742.1	1536	827	967	Eukaryota	Metazoa	Chordata	Simochromis diagramma	43689	XP_039889742.1 uncharacterized protein LOC120734815 [Simochromis diagramma]	1.08e-47	445	141	59.6	100	9.2	-
NC_059073.1:138447993-138448415	423	423	1	NC_059073.1:138447993-138448415 Mauremys mutica isolate MM-2020 ecotype Southern chromosome 2, ASM2049712v1, whole genome shotgun sequence	XP_024655059.1	964	296	436	Eukaryota	Metazoa	Chordata	Maylandia zebra	106582	XP_024655059.1 uncharacterized protein LOC112430808 [Maylandia zebra]	1.28e-47	444	141	58.9	100	14.6	-
NC_059073.1:147589102-147589548	447	447	1	NC_059073.1:147589102-147589548 Mauremys mutica isolate MM-2020 ecotype Southern chromosome 2, ASM2049712v1, whole genome shotgun sequence	KAG6932780.1	463	219	367	Eukaryota	Metazoa	Chordata	Chelydra serpentina	8475	KAG6932780.1 gag-pol fusion protein, partial [Chelydra serpentina]	1.66e-92	731	149	92.6	100	32.2	-
NC_059073.1:147589102-147589548	447	447	1	NC_059073.1:147589102-147589548 Mauremys mutica isolate MM-2020 ecotype Southern chromosome 2, ASM2049712v1, whole genome shotgun sequence	KAG6937838.1	710	27	175	Eukaryota	Metazoa	Chordata	Chelydra serpentina	8475	KAG6937838.1 hypothetical protein G0U57_008248, partial [Chelydra serpentina]	4.17e-90	733	149	93.3	100	21.0	-
NC_059073.1:147589102-147589548	447	447	1	NC_059073.1:147589102-147589548 Mauremys mutica isolate MM-2020 ecotype Southern chromosome 2, ASM2049712v1, whole genome shotgun sequence	KAG6926050.1	785	211	359	Eukaryota	Metazoa	Chordata	Chelydra serpentina	8475	KAG6926050.1 hypothetical protein G0U57_012864, partial [Chelydra serpentina]	7.03e-90	736	149	94.0	100	19.0	-
NC_059073.1:147589102-147589548	447	402	52	NC_059073.1:147589102-147589548 Mauremys mutica isolate MM-2020 ecotype Southern chromosome 2, ASM2049712v1, whole genome shotgun sequence	XP_048693268.1	1224	957	1073	Eukaryota	Metazoa	Chordata	Caretta caretta	8467	XP_048693268.1 unconventional myosin-Ig isoform X1 [Caretta caretta]	1.66e-60	541	117	89.7	78.5	9.6	-
NC_059073.1:147589102-147589548	447	447	1	NC_059073.1:147589102-147589548 Mauremys mutica isolate MM-2020 ecotype Southern chromosome 2, ASM2049712v1, whole genome shotgun sequence	XP_042701456.1	640	332	482	Eukaryota	Metazoa	Chordata	Chrysemys picta bellii	8478	XP_042701456.1 uncharacterized protein LOC122172724 [Chrysemys picta bellii]	3.34e-60	526	152	71.1	100	23.6	-
NC_059073.1:147589102-147589548	447	447	160	NC_059073.1:147589102-147589548 Mauremys mutica isolate MM-2020 ecotype Southern chromosome 2, ASM2049712v1, whole genome shotgun sequence	KAG6927730.1	330	235	330	Eukaryota	Metazoa	Chordata	Chelydra serpentina	8475	KAG6927730.1 gag-pol fusion protein, partial [Chelydra serpentina]	7.74e-56	477	96	92.7	64.4	29.1	-
NC_059073.1:147589102-147589548	447	447	1	NC_059073.1:147589102-147589548 Mauremys mutica isolate MM-2020 ecotype Southern chromosome 2, ASM2049712v1, whole genome shotgun sequence	XP_041418446.1	1055	657	805	Eukaryota	Metazoa	Chordata	Xenopus laevis	8355	XP_041418446.1 uncharacterized protein LOC121393599 [Xenopus laevis]	4.90e-55	500	149	60.4	100	14.1	-
NC_059073.1:147589102-147589548	447	447	1	NC_059073.1:147589102-147589548 Mauremys mutica isolate MM-2020 ecotype Southern chromosome 2, ASM2049712v1, whole genome shotgun sequence	XP_041435455.1	1368	970	1118	Eukaryota	Metazoa	Chordata	Xenopus laevis	8355	XP_041435455.1 uncharacterized protein LOC121399286 [Xenopus laevis]	5.80e-55	500	149	60.4	100	10.9	-
NC_059073.1:147589102-147589548	447	447	7	NC_059073.1:147589102-147589548 Mauremys mutica isolate MM-2020 ecotype Southern chromosome 2, ASM2049712v1, whole genome shotgun sequence	XP_040209167.1	1504	828	974	Eukaryota	Metazoa	Chordata	Rana temporaria	8407	XP_040209167.1 uncharacterized protein LOC120940401 [Rana temporaria]	5.84e-55	500	147	59.9	98.7	9.8	-
NC_059073.1:147589102-147589548	447	447	7	NC_059073.1:147589102-147589548 Mauremys mutica isolate MM-2020 ecotype Southern chromosome 2, ASM2049712v1, whole genome shotgun sequence	XP_040197512.1	1614	938	1084	Eukaryota	Metazoa	Chordata	Rana temporaria	8407	XP_040197512.1 uncharacterized protein LOC120930387 [Rana temporaria]	5.86e-55	500	147	59.9	98.7	9.1	-
NC_059073.1:147589102-147589548	447	447	1	NC_059073.1:147589102-147589548 Mauremys mutica isolate MM-2020 ecotype Southern chromosome 2, ASM2049712v1, whole genome shotgun sequence	XP_041424995.1	1620	950	1098	Eukaryota	Metazoa	Chordata	Xenopus laevis	8355	XP_041424995.1 uncharacterized protein LOC121395491 [Xenopus laevis]	5.86e-55	500	149	60.4	100	9.2	-
NC_059073.1:147589102-147589548	447	447	1	NC_059073.1:147589102-147589548 Mauremys mutica isolate MM-2020 ecotype Southern chromosome 2, ASM2049712v1, whole genome shotgun sequence	XP_041422179.1	1623	953	1101	Eukaryota	Metazoa	Chordata	Xenopus laevis	8355	XP_041422179.1 LOW QUALITY PROTEIN: uncharacterized protein LOC121394680 [Xenopus laevis]	5.86e-55	500	149	60.4	100	9.2	-
NC_059073.1:147589102-147589548	447	447	1	NC_059073.1:147589102-147589548 Mauremys mutica isolate MM-2020 ecotype Southern chromosome 2, ASM2049712v1, whole genome shotgun sequence	XP_041436006.1	1625	955	1103	Eukaryota	Metazoa	Chordata	Xenopus laevis	8355	XP_041436006.1 uncharacterized protein LOC121399419 [Xenopus laevis]	5.87e-55	500	149	60.4	100	9.2	-
NC_059073.1:147589102-147589548	447	447	1	NC_059073.1:147589102-147589548 Mauremys mutica isolate MM-2020 ecotype Southern chromosome 2, ASM2049712v1, whole genome shotgun sequence	XP_031756161.1	1574	904	1052	Eukaryota	Metazoa	Chordata	Xenopus tropicalis	8364	XP_031756161.1 uncharacterized protein LOC116410219 [Xenopus tropicalis]	2.02e-54	496	149	59.7	100	9.5	-
NC_059073.1:147589102-147589548	447	447	1	NC_059073.1:147589102-147589548 Mauremys mutica isolate MM-2020 ecotype Southern chromosome 2, ASM2049712v1, whole genome shotgun sequence	XP_031747840.1	1581	911	1059	Eukaryota	Metazoa	Chordata	Xenopus tropicalis	8364	XP_031747840.1 uncharacterized protein LOC116406901 [Xenopus tropicalis]	2.02e-54	496	149	59.7	100	9.4	-
NC_059073.1:147589102-147589548	447	447	1	NC_059073.1:147589102-147589548 Mauremys mutica isolate MM-2020 ecotype Southern chromosome 2, ASM2049712v1, whole genome shotgun sequence	XP_012822453.3	1273	908	1056	Eukaryota	Metazoa	Chordata	Xenopus tropicalis	8364	XP_012822453.3 uncharacterized protein LOC101733107 [Xenopus tropicalis]	3.70e-54	494	149	59.7	100	11.7	-
NC_059073.1:147589102-147589548	447	324	1	NC_059073.1:147589102-147589548 Mauremys mutica isolate MM-2020 ecotype Southern chromosome 2, ASM2049712v1, whole genome shotgun sequence	XP_034628447.1	307	1	108	Eukaryota	Metazoa	Chordata	Trachemys scripta elegans	31138	XP_034628447.1 C-type lectin domain family 4 member K [Trachemys scripta elegans]	4.25e-53	457	108	82.4	72.5	35.2	-
NC_059073.1:147589102-147589548	447	447	37	NC_059073.1:147589102-147589548 Mauremys mutica isolate MM-2020 ecotype Southern chromosome 2, ASM2049712v1, whole genome shotgun sequence	XP_040195045.1	1353	690	826	Eukaryota	Metazoa	Chordata	Rana temporaria	8407	XP_040195045.1 uncharacterized protein LOC120928035 [Rana temporaria]	1.13e-52	483	137	64.2	91.9	10.1	-
NC_059073.1:147589102-147589548	447	444	7	NC_059073.1:147589102-147589548 Mauremys mutica isolate MM-2020 ecotype Southern chromosome 2, ASM2049712v1, whole genome shotgun sequence	XP_017948839.2	1498	838	983	Eukaryota	Metazoa	Chordata	Xenopus tropicalis	8364	XP_017948839.2 uncharacterized protein LOC108647387 [Xenopus tropicalis]	1.13e-52	483	146	58.9	98.0	9.7	-
NC_059073.1:147589102-147589548	447	444	22	NC_059073.1:147589102-147589548 Mauremys mutica isolate MM-2020 ecotype Southern chromosome 2, ASM2049712v1, whole genome shotgun sequence	KYO27808.1	460	71	211	Eukaryota	Metazoa	Chordata	Alligator mississippiensis	8496	KYO27808.1 hypothetical protein Y1Q_0013007 [Alligator mississippiensis]	3.32e-51	455	141	57.4	94.6	30.7	-
NC_059073.1:147589102-147589548	447	447	37	NC_059073.1:147589102-147589548 Mauremys mutica isolate MM-2020 ecotype Southern chromosome 2, ASM2049712v1, whole genome shotgun sequence	XP_044155688.1	864	326	462	Eukaryota	Metazoa	Chordata	Bufo gargarizans	30331	XP_044155688.1 uncharacterized protein LOC122942250, partial [Bufo gargarizans]	3.44e-51	470	137	61.3	91.9	15.9	-
NC_059073.1:147589102-147589548	447	447	37	NC_059073.1:147589102-147589548 Mauremys mutica isolate MM-2020 ecotype Southern chromosome 2, ASM2049712v1, whole genome shotgun sequence	XP_040200623.1	1035	393	529	Eukaryota	Metazoa	Chordata	Rana temporaria	8407	XP_040200623.1 uncharacterized protein LOC120932359, partial [Rana temporaria]	7.78e-51	469	137	61.3	91.9	13.2	-
NC_059073.1:147589102-147589548	447	447	37	NC_059073.1:147589102-147589548 Mauremys mutica isolate MM-2020 ecotype Southern chromosome 2, ASM2049712v1, whole genome shotgun sequence	XP_040203728.1	1035	393	529	Eukaryota	Metazoa	Chordata	Rana temporaria	8407	XP_040203728.1 uncharacterized protein LOC120935735, partial [Rana temporaria]	7.78e-51	469	137	61.3	91.9	13.2	-
NC_059073.1:147589102-147589548	447	447	37	NC_059073.1:147589102-147589548 Mauremys mutica isolate MM-2020 ecotype Southern chromosome 2, ASM2049712v1, whole genome shotgun sequence	XP_040209392.1	954	312	448	Eukaryota	Metazoa	Chordata	Rana temporaria	8407	XP_040209392.1 uncharacterized protein LOC120940532, partial [Rana temporaria]	9.13e-51	468	137	61.3	91.9	14.4	-
NC_059073.1:147589102-147589548	447	444	22	NC_059073.1:147589102-147589548 Mauremys mutica isolate MM-2020 ecotype Southern chromosome 2, ASM2049712v1, whole genome shotgun sequence	KYO27807.1	525	71	211	Eukaryota	Metazoa	Chordata	Alligator mississippiensis	8496	KYO27807.1 hypothetical protein Y1Q_0013007 [Alligator mississippiensis]	1.15e-50	455	141	57.4	94.6	26.9	-
NC_059073.1:148360268-148360774	507	1	507	NC_059073.1:148360268-148360774 Mauremys mutica isolate MM-2020 ecotype Southern chromosome 2, ASM2049712v1, whole genome shotgun sequence	KAG6932780.1	463	205	373	Eukaryota	Metazoa	Chordata	Chelydra serpentina	8475	KAG6932780.1 gag-pol fusion protein, partial [Chelydra serpentina]	5.88e-107	829	169	91.7	100	36.5	+
NC_059073.1:148360268-148360774	507	1	507	NC_059073.1:148360268-148360774 Mauremys mutica isolate MM-2020 ecotype Southern chromosome 2, ASM2049712v1, whole genome shotgun sequence	KAG6937838.1	710	13	181	Eukaryota	Metazoa	Chordata	Chelydra serpentina	8475	KAG6937838.1 hypothetical protein G0U57_008248, partial [Chelydra serpentina]	2.46e-104	831	169	92.3	100	23.8	+
NC_059073.1:148360268-148360774	507	1	507	NC_059073.1:148360268-148360774 Mauremys mutica isolate MM-2020 ecotype Southern chromosome 2, ASM2049712v1, whole genome shotgun sequence	KAG6926050.1	785	197	365	Eukaryota	Metazoa	Chordata	Chelydra serpentina	8475	KAG6926050.1 hypothetical protein G0U57_012864, partial [Chelydra serpentina]	5.00e-104	834	169	92.9	100	21.5	+
NC_059073.1:148360268-148360774	507	1	492	NC_059073.1:148360268-148360774 Mauremys mutica isolate MM-2020 ecotype Southern chromosome 2, ASM2049712v1, whole genome shotgun sequence	XP_042701456.1	640	318	483	Eukaryota	Metazoa	Chordata	Chrysemys picta bellii	8478	XP_042701456.1 uncharacterized protein LOC122172724 [Chrysemys picta bellii]	1.55e-69	592	167	71.9	97.0	25.9	+
NC_059073.1:148360268-148360774	507	1	330	NC_059073.1:148360268-148360774 Mauremys mutica isolate MM-2020 ecotype Southern chromosome 2, ASM2049712v1, whole genome shotgun sequence	KAG6927730.1	330	221	330	Eukaryota	Metazoa	Chordata	Chelydra serpentina	8475	KAG6927730.1 gag-pol fusion protein, partial [Chelydra serpentina]	1.67e-66	550	110	93.6	65.1	33.3	+
NC_059073.1:148360268-148360774	507	1	507	NC_059073.1:148360268-148360774 Mauremys mutica isolate MM-2020 ecotype Southern chromosome 2, ASM2049712v1, whole genome shotgun sequence	XP_040209167.1	1504	814	982	Eukaryota	Metazoa	Chordata	Rana temporaria	8407	XP_040209167.1 uncharacterized protein LOC120940401 [Rana temporaria]	1.04e-64	575	169	61.5	100	11.2	+
NC_059073.1:148360268-148360774	507	1	507	NC_059073.1:148360268-148360774 Mauremys mutica isolate MM-2020 ecotype Southern chromosome 2, ASM2049712v1, whole genome shotgun sequence	XP_040197512.1	1614	924	1092	Eukaryota	Metazoa	Chordata	Rana temporaria	8407	XP_040197512.1 uncharacterized protein LOC120930387 [Rana temporaria]	1.05e-64	575	169	61.5	100	10.5	+
NC_059073.1:148360268-148360774	507	1	507	NC_059073.1:148360268-148360774 Mauremys mutica isolate MM-2020 ecotype Southern chromosome 2, ASM2049712v1, whole genome shotgun sequence	XP_041418446.1	1055	643	811	Eukaryota	Metazoa	Chordata	Xenopus laevis	8355	XP_041418446.1 uncharacterized protein LOC121393599 [Xenopus laevis]	2.47e-63	563	169	60.9	100	16.0	+
NC_059073.1:148360268-148360774	507	1	507	NC_059073.1:148360268-148360774 Mauremys mutica isolate MM-2020 ecotype Southern chromosome 2, ASM2049712v1, whole genome shotgun sequence	XP_041435455.1	1368	956	1124	Eukaryota	Metazoa	Chordata	Xenopus laevis	8355	XP_041435455.1 uncharacterized protein LOC121399286 [Xenopus laevis]	4.20e-63	563	169	60.9	100	12.4	+
NC_059073.1:148360268-148360774	507	1	507	NC_059073.1:148360268-148360774 Mauremys mutica isolate MM-2020 ecotype Southern chromosome 2, ASM2049712v1, whole genome shotgun sequence	XP_041424995.1	1620	936	1104	Eukaryota	Metazoa	Chordata	Xenopus laevis	8355	XP_041424995.1 uncharacterized protein LOC121395491 [Xenopus laevis]	4.30e-63	563	169	60.9	100	10.4	+
NC_059073.1:148360268-148360774	507	1	507	NC_059073.1:148360268-148360774 Mauremys mutica isolate MM-2020 ecotype Southern chromosome 2, ASM2049712v1, whole genome shotgun sequence	XP_041422179.1	1623	939	1107	Eukaryota	Metazoa	Chordata	Xenopus laevis	8355	XP_041422179.1 LOW QUALITY PROTEIN: uncharacterized protein LOC121394680 [Xenopus laevis]	4.30e-63	563	169	60.9	100	10.4	+
NC_059073.1:148360268-148360774	507	1	507	NC_059073.1:148360268-148360774 Mauremys mutica isolate MM-2020 ecotype Southern chromosome 2, ASM2049712v1, whole genome shotgun sequence	XP_041436006.1	1625	941	1109	Eukaryota	Metazoa	Chordata	Xenopus laevis	8355	XP_041436006.1 uncharacterized protein LOC121399419 [Xenopus laevis]	4.30e-63	563	169	60.9	100	10.4	+
NC_059073.1:148360268-148360774	507	1	507	NC_059073.1:148360268-148360774 Mauremys mutica isolate MM-2020 ecotype Southern chromosome 2, ASM2049712v1, whole genome shotgun sequence	XP_031756161.1	1574	890	1058	Eukaryota	Metazoa	Chordata	Xenopus tropicalis	8364	XP_031756161.1 uncharacterized protein LOC116410219 [Xenopus tropicalis]	4.47e-61	548	169	59.2	100	10.7	+
NC_059073.1:148360268-148360774	507	1	507	NC_059073.1:148360268-148360774 Mauremys mutica isolate MM-2020 ecotype Southern chromosome 2, ASM2049712v1, whole genome shotgun sequence	XP_031747840.1	1581	897	1065	Eukaryota	Metazoa	Chordata	Xenopus tropicalis	8364	XP_031747840.1 uncharacterized protein LOC116406901 [Xenopus tropicalis]	4.48e-61	548	169	59.2	100	10.7	+
NC_059073.1:148360268-148360774	507	1	507	NC_059073.1:148360268-148360774 Mauremys mutica isolate MM-2020 ecotype Southern chromosome 2, ASM2049712v1, whole genome shotgun sequence	XP_012822453.3	1273	894	1062	Eukaryota	Metazoa	Chordata	Xenopus tropicalis	8364	XP_012822453.3 uncharacterized protein LOC101733107 [Xenopus tropicalis]	7.95e-61	546	169	59.2	100	13.3	+
NC_059073.1:148360268-148360774	507	88	438	NC_059073.1:148360268-148360774 Mauremys mutica isolate MM-2020 ecotype Southern chromosome 2, ASM2049712v1, whole genome shotgun sequence	XP_048693268.1	1224	957	1073	Eukaryota	Metazoa	Chordata	Caretta caretta	8467	XP_048693268.1 unconventional myosin-Ig isoform X1 [Caretta caretta]	1.43e-60	544	117	89.7	69.2	9.6	+
NC_059073.1:148360268-148360774	507	1	507	NC_059073.1:148360268-148360774 Mauremys mutica isolate MM-2020 ecotype Southern chromosome 2, ASM2049712v1, whole genome shotgun sequence	KYO27808.1	460	56	222	Eukaryota	Metazoa	Chordata	Alligator mississippiensis	8496	KYO27808.1 hypothetical protein Y1Q_0013007 [Alligator mississippiensis]	1.75e-59	513	169	56.2	100	36.3	+
NC_059073.1:148360268-148360774	507	1	507	NC_059073.1:148360268-148360774 Mauremys mutica isolate MM-2020 ecotype Southern chromosome 2, ASM2049712v1, whole genome shotgun sequence	XP_048357553.1	1273	908	1076	Eukaryota	Metazoa	Chordata	Sphaerodactylus townsendi	933632	XP_048357553.1 uncharacterized protein LOC125435398 [Sphaerodactylus townsendi]	1.78e-59	536	169	57.4	100	13.3	+
NC_059073.1:148360268-148360774	507	166	507	NC_059073.1:148360268-148360774 Mauremys mutica isolate MM-2020 ecotype Southern chromosome 2, ASM2049712v1, whole genome shotgun sequence	XP_034628447.1	307	1	114	Eukaryota	Metazoa	Chordata	Trachemys scripta elegans	31138	XP_034628447.1 C-type lectin domain family 4 member K [Trachemys scripta elegans]	2.14e-59	501	114	84.2	67.5	37.1	+
NC_059073.1:148360268-148360774	507	1	507	NC_059073.1:148360268-148360774 Mauremys mutica isolate MM-2020 ecotype Southern chromosome 2, ASM2049712v1, whole genome shotgun sequence	KYO27807.1	525	56	222	Eukaryota	Metazoa	Chordata	Alligator mississippiensis	8496	KYO27807.1 hypothetical protein Y1Q_0013007 [Alligator mississippiensis]	7.18e-59	513	169	56.2	100	31.8	+
NC_059073.1:148360268-148360774	507	1	507	NC_059073.1:148360268-148360774 Mauremys mutica isolate MM-2020 ecotype Southern chromosome 2, ASM2049712v1, whole genome shotgun sequence	XP_017948839.2	1498	824	991	Eukaryota	Metazoa	Chordata	Xenopus tropicalis	8364	XP_017948839.2 uncharacterized protein LOC108647387 [Xenopus tropicalis]	1.60e-58	529	169	56.8	100	11.2	+
NC_059073.1:148360268-148360774	507	1	507	NC_059073.1:148360268-148360774 Mauremys mutica isolate MM-2020 ecotype Southern chromosome 2, ASM2049712v1, whole genome shotgun sequence	XP_040209392.1	954	299	466	Eukaryota	Metazoa	Chordata	Rana temporaria	8407	XP_040209392.1 uncharacterized protein LOC120940532, partial [Rana temporaria]	7.23e-58	522	169	58.6	100	17.6	+
NC_059073.1:148360268-148360774	507	1	507	NC_059073.1:148360268-148360774 Mauremys mutica isolate MM-2020 ecotype Southern chromosome 2, ASM2049712v1, whole genome shotgun sequence	XP_040200623.1	1035	380	547	Eukaryota	Metazoa	Chordata	Rana temporaria	8407	XP_040200623.1 uncharacterized protein LOC120932359, partial [Rana temporaria]	7.32e-58	523	169	58.6	100	16.2	+
NC_059073.1:148360268-148360774	507	1	507	NC_059073.1:148360268-148360774 Mauremys mutica isolate MM-2020 ecotype Southern chromosome 2, ASM2049712v1, whole genome shotgun sequence	XP_040203728.1	1035	380	547	Eukaryota	Metazoa	Chordata	Rana temporaria	8407	XP_040203728.1 uncharacterized protein LOC120935735, partial [Rana temporaria]	7.32e-58	523	169	58.6	100	16.2	+
NC_059073.1:148360268-148360774	507	1	507	NC_059073.1:148360268-148360774 Mauremys mutica isolate MM-2020 ecotype Southern chromosome 2, ASM2049712v1, whole genome shotgun sequence	KYO28110.1	260	3	169	Eukaryota	Metazoa	Chordata	Alligator mississippiensis	8496	KYO28110.1 hypothetical protein Y1Q_0005104 [Alligator mississippiensis]	1.00e-57	486	169	53.8	100	64.2	+
NC_059073.1:149284109-149284573	465	1	465	NC_059073.1:149284109-149284573 Mauremys mutica isolate MM-2020 ecotype Southern chromosome 2, ASM2049712v1, whole genome shotgun sequence	XP_039349962.1	550	127	281	Eukaryota	Metazoa	Chordata	Mauremys reevesii	260615	XP_039349962.1 uncharacterized protein LOC120374402 [Mauremys reevesii]	3.45e-78	643	155	80.6	100	28.2	+
NC_059073.1:149284109-149284573	465	1	465	NC_059073.1:149284109-149284573 Mauremys mutica isolate MM-2020 ecotype Southern chromosome 2, ASM2049712v1, whole genome shotgun sequence	XP_034628596.1	835	389	543	Eukaryota	Metazoa	Chordata	Trachemys scripta elegans	31138	XP_034628596.1 uncharacterized protein LOC117878487 [Trachemys scripta elegans]	1.64e-75	641	155	80.6	100	18.6	+
NC_059073.1:149284109-149284573	465	1	465	NC_059073.1:149284109-149284573 Mauremys mutica isolate MM-2020 ecotype Southern chromosome 2, ASM2049712v1, whole genome shotgun sequence	XP_044887849.1	1241	533	687	Eukaryota	Metazoa	Chordata	Mauremys mutica	74926	XP_044887849.1 uncharacterized protein LOC123378320 [Mauremys mutica]	7.81e-75	647	155	81.9	100	12.5	+
NC_059073.1:149284109-149284573	465	1	465	NC_059073.1:149284109-149284573 Mauremys mutica isolate MM-2020 ecotype Southern chromosome 2, ASM2049712v1, whole genome shotgun sequence	XP_042702232.1	1673	799	953	Eukaryota	Metazoa	Chordata	Chrysemys picta bellii	8478	XP_042702232.1 uncharacterized protein LOC103307407 [Chrysemys picta bellii]	7.88e-74	641	155	80.6	100	9.3	+
NC_059073.1:149284109-149284573	465	1	465	NC_059073.1:149284109-149284573 Mauremys mutica isolate MM-2020 ecotype Southern chromosome 2, ASM2049712v1, whole genome shotgun sequence	XP_039350382.1	1182	759	913	Eukaryota	Metazoa	Chordata	Mauremys reevesii	260615	XP_039350382.1 uncharacterized protein LOC120374581 [Mauremys reevesii]	1.48e-73	637	155	81.3	100	13.1	+
NC_059073.1:149284109-149284573	465	1	465	NC_059073.1:149284109-149284573 Mauremys mutica isolate MM-2020 ecotype Southern chromosome 2, ASM2049712v1, whole genome shotgun sequence	XP_044860037.1	1179	529	683	Eukaryota	Metazoa	Chordata	Mauremys mutica	74926	XP_044860037.1 uncharacterized protein LOC123363224, partial [Mauremys mutica]	1.25e-71	623	155	77.4	100	13.1	+
NC_059073.1:149284109-149284573	465	1	465	NC_059073.1:149284109-149284573 Mauremys mutica isolate MM-2020 ecotype Southern chromosome 2, ASM2049712v1, whole genome shotgun sequence	XP_044879553.1	1242	628	782	Eukaryota	Metazoa	Chordata	Mauremys mutica	74926	XP_044879553.1 uncharacterized protein LOC123374105, partial [Mauremys mutica]	1.26e-69	609	155	76.1	100	12.5	+
NC_059073.1:149284109-149284573	465	1	465	NC_059073.1:149284109-149284573 Mauremys mutica isolate MM-2020 ecotype Southern chromosome 2, ASM2049712v1, whole genome shotgun sequence	XP_044843600.1	1273	663	817	Eukaryota	Metazoa	Chordata	Mauremys mutica	74926	XP_044843600.1 uncharacterized protein LOC123349509, partial [Mauremys mutica]	2.50e-69	607	155	75.5	100	12.2	+
NC_059073.1:149284109-149284573	465	1	465	NC_059073.1:149284109-149284573 Mauremys mutica isolate MM-2020 ecotype Southern chromosome 2, ASM2049712v1, whole genome shotgun sequence	XP_044860022.1	952	299	453	Eukaryota	Metazoa	Chordata	Mauremys mutica	74926	XP_044860022.1 uncharacterized protein LOC123363206 [Mauremys mutica]	3.50e-69	601	155	74.8	100	16.3	+
NC_059073.1:149284109-149284573	465	1	465	NC_059073.1:149284109-149284573 Mauremys mutica isolate MM-2020 ecotype Southern chromosome 2, ASM2049712v1, whole genome shotgun sequence	XP_039352842.1	1384	678	832	Eukaryota	Metazoa	Chordata	Mauremys reevesii	260615	XP_039352842.1 uncharacterized protein LOC120375889 [Mauremys reevesii]	4.63e-68	598	155	74.8	100	11.2	+
NC_059073.1:149284109-149284573	465	1	465	NC_059073.1:149284109-149284573 Mauremys mutica isolate MM-2020 ecotype Southern chromosome 2, ASM2049712v1, whole genome shotgun sequence	XP_039402513.1	1071	712	866	Eukaryota	Metazoa	Chordata	Mauremys reevesii	260615	XP_039402513.1 uncharacterized protein LOC120409119 [Mauremys reevesii]	7.31e-67	587	155	72.9	100	14.5	+
NC_059073.1:149284109-149284573	465	1	465	NC_059073.1:149284109-149284573 Mauremys mutica isolate MM-2020 ecotype Southern chromosome 2, ASM2049712v1, whole genome shotgun sequence	XP_044860608.1	1281	678	832	Eukaryota	Metazoa	Chordata	Mauremys mutica	74926	XP_044860608.1 uncharacterized protein LOC123363556 [Mauremys mutica]	4.06e-65	576	155	72.9	100	12.1	+
NC_059073.1:149284109-149284573	465	1	465	NC_059073.1:149284109-149284573 Mauremys mutica isolate MM-2020 ecotype Southern chromosome 2, ASM2049712v1, whole genome shotgun sequence	XP_034617686.1	1157	758	912	Eukaryota	Metazoa	Chordata	Trachemys scripta elegans	31138	XP_034617686.1 uncharacterized protein LOC117872933 [Trachemys scripta elegans]	1.05e-63	565	155	72.3	100	13.4	+
NC_059073.1:149284109-149284573	465	10	465	NC_059073.1:149284109-149284573 Mauremys mutica isolate MM-2020 ecotype Southern chromosome 2, ASM2049712v1, whole genome shotgun sequence	MBN3286867.1	311	33	184	Eukaryota	Metazoa	Chordata	Polyodon spathula	7913	MBN3286867.1 NYNRI protein [Polyodon spathula]	3.79e-62	518	152	63.2	98.1	48.9	+
NC_059073.1:149284109-149284573	465	4	465	NC_059073.1:149284109-149284573 Mauremys mutica isolate MM-2020 ecotype Southern chromosome 2, ASM2049712v1, whole genome shotgun sequence	KAG6935593.1	522	131	284	Eukaryota	Metazoa	Chordata	Chelydra serpentina	8475	KAG6935593.1 gag-pol fusion protein, partial [Chelydra serpentina]	3.92e-59	513	154	63.0	99.4	29.5	+
NC_059073.1:149284109-149284573	465	10	465	NC_059073.1:149284109-149284573 Mauremys mutica isolate MM-2020 ecotype Southern chromosome 2, ASM2049712v1, whole genome shotgun sequence	XP_034624697.1	2122	1320	1471	Eukaryota	Metazoa	Chordata	Trachemys scripta elegans	31138	XP_034624697.1 uncharacterized protein LOC117876549 [Trachemys scripta elegans]	2.09e-57	519	152	67.8	98.1	7.2	+
NC_059073.1:149284109-149284573	465	4	465	NC_059073.1:149284109-149284573 Mauremys mutica isolate MM-2020 ecotype Southern chromosome 2, ASM2049712v1, whole genome shotgun sequence	WP_152806017.1	367	199	352	Bacteria	0	Proteobacteria	Escherichia coli	562	WP_152806017.1 DDE-type integrase/transposase/recombinase, partial [Escherichia coli]	2.58e-55	477	154	61.0	99.4	42.0	+
NC_059073.1:149284109-149284573	465	4	465	NC_059073.1:149284109-149284573 Mauremys mutica isolate MM-2020 ecotype Southern chromosome 2, ASM2049712v1, whole genome shotgun sequence	XP_033993208.1	745	141	294	Eukaryota	Metazoa	Chordata	Trematomus bernacchii	40690	XP_033993208.1 glomulin, FKBP associated protein a isoform X1 [Trematomus bernacchii]	2.71e-55	497	154	60.4	99.4	20.7	+
NC_059073.1:149284109-149284573	465	4	465	NC_059073.1:149284109-149284573 Mauremys mutica isolate MM-2020 ecotype Southern chromosome 2, ASM2049712v1, whole genome shotgun sequence	KAF1388735.1	899	710	863	Eukaryota	Metazoa	Chordata	Perca fluviatilis	8168	KAF1388735.1 hypothetical protein PFLUV_G00065720 [Perca fluviatilis]	3.56e-55	500	154	61.0	99.4	17.1	+
NC_059073.1:149284109-149284573	465	4	465	NC_059073.1:149284109-149284573 Mauremys mutica isolate MM-2020 ecotype Southern chromosome 2, ASM2049712v1, whole genome shotgun sequence	XP_033947205.1	1450	627	780	Eukaryota	Metazoa	Chordata	Pseudochaenichthys georgianus	52239	XP_033947205.1 uncharacterized protein LOC117452601 [Pseudochaenichthys georgianus]	5.42e-55	501	154	61.0	99.4	10.6	+
NC_059073.1:149284109-149284573	465	4	465	NC_059073.1:149284109-149284573 Mauremys mutica isolate MM-2020 ecotype Southern chromosome 2, ASM2049712v1, whole genome shotgun sequence	MBN3272197.1	299	99	252	Eukaryota	Metazoa	Chordata	Polyodon spathula	7913	MBN3272197.1 NYNRI protein [Polyodon spathula]	9.45e-55	468	154	57.8	99.4	51.5	+
NC_059073.1:149284109-149284573	465	4	465	NC_059073.1:149284109-149284573 Mauremys mutica isolate MM-2020 ecotype Southern chromosome 2, ASM2049712v1, whole genome shotgun sequence	XP_043871055.1	327	11	164	Eukaryota	Metazoa	Chordata	Solea senegalensis	28829	XP_043871055.1 uncharacterized protein LOC122760039 [Solea senegalensis]	1.44e-54	469	154	60.4	99.4	47.1	+
NC_059073.1:149284109-149284573	465	4	465	NC_059073.1:149284109-149284573 Mauremys mutica isolate MM-2020 ecotype Southern chromosome 2, ASM2049712v1, whole genome shotgun sequence	XP_033987935.1	1349	745	898	Eukaryota	Metazoa	Chordata	Trematomus bernacchii	40690	XP_033987935.1 uncharacterized protein LOC117483685 [Trematomus bernacchii]	1.86e-54	497	154	60.4	99.4	11.4	+
NC_059073.1:149284109-149284573	465	4	465	NC_059073.1:149284109-149284573 Mauremys mutica isolate MM-2020 ecotype Southern chromosome 2, ASM2049712v1, whole genome shotgun sequence	XP_040022572.1	443	50	203	Eukaryota	Metazoa	Chordata	Gasterosteus aculeatus aculeatus	481459	XP_040022572.1 uncharacterized protein LOC120811351 [Gasterosteus aculeatus aculeatus]	3.14e-54	475	154	58.4	99.4	34.8	+
NC_059073.1:149284109-149284573	465	4	465	NC_059073.1:149284109-149284573 Mauremys mutica isolate MM-2020 ecotype Southern chromosome 2, ASM2049712v1, whole genome shotgun sequence	XP_041099498.1	979	773	926	Eukaryota	Metazoa	Chordata	Polyodon spathula	7913	XP_041099498.1 uncharacterized protein LOC121310267, partial [Polyodon spathula]	6.38e-54	492	154	61.7	99.4	15.7	+
NC_059073.1:151137273-151137737	465	1	465	NC_059073.1:151137273-151137737 Mauremys mutica isolate MM-2020 ecotype Southern chromosome 2, ASM2049712v1, whole genome shotgun sequence	XP_044860022.1	952	299	453	Eukaryota	Metazoa	Chordata	Mauremys mutica	74926	XP_044860022.1 uncharacterized protein LOC123363206 [Mauremys mutica]	2.30e-95	783	155	99.4	100	16.3	+
NC_059073.1:151137273-151137737	465	1	465	NC_059073.1:151137273-151137737 Mauremys mutica isolate MM-2020 ecotype Southern chromosome 2, ASM2049712v1, whole genome shotgun sequence	XP_044843600.1	1273	663	817	Eukaryota	Metazoa	Chordata	Mauremys mutica	74926	XP_044843600.1 uncharacterized protein LOC123349509, partial [Mauremys mutica]	1.59e-94	789	155	100	100	12.2	+
NC_059073.1:151137273-151137737	465	1	465	NC_059073.1:151137273-151137737 Mauremys mutica isolate MM-2020 ecotype Southern chromosome 2, ASM2049712v1, whole genome shotgun sequence	XP_044879553.1	1242	628	782	Eukaryota	Metazoa	Chordata	Mauremys mutica	74926	XP_044879553.1 uncharacterized protein LOC123374105, partial [Mauremys mutica]	2.21e-92	773	155	96.8	100	12.5	+
NC_059073.1:151137273-151137737	465	1	465	NC_059073.1:151137273-151137737 Mauremys mutica isolate MM-2020 ecotype Southern chromosome 2, ASM2049712v1, whole genome shotgun sequence	XP_039352842.1	1384	678	832	Eukaryota	Metazoa	Chordata	Mauremys reevesii	260615	XP_039352842.1 uncharacterized protein LOC120375889 [Mauremys reevesii]	3.03e-92	775	155	98.7	100	11.2	+
NC_059073.1:151137273-151137737	465	1	465	NC_059073.1:151137273-151137737 Mauremys mutica isolate MM-2020 ecotype Southern chromosome 2, ASM2049712v1, whole genome shotgun sequence	XP_044860037.1	1179	529	683	Eukaryota	Metazoa	Chordata	Mauremys mutica	74926	XP_044860037.1 uncharacterized protein LOC123363224, partial [Mauremys mutica]	1.18e-89	752	155	94.8	100	13.1	+
NC_059073.1:151137273-151137737	465	1	465	NC_059073.1:151137273-151137737 Mauremys mutica isolate MM-2020 ecotype Southern chromosome 2, ASM2049712v1, whole genome shotgun sequence	XP_034628596.1	835	389	543	Eukaryota	Metazoa	Chordata	Trachemys scripta elegans	31138	XP_034628596.1 uncharacterized protein LOC117878487 [Trachemys scripta elegans]	6.42e-74	630	155	80.6	100	18.6	+
NC_059073.1:151137273-151137737	465	1	465	NC_059073.1:151137273-151137737 Mauremys mutica isolate MM-2020 ecotype Southern chromosome 2, ASM2049712v1, whole genome shotgun sequence	XP_039349962.1	550	127	281	Eukaryota	Metazoa	Chordata	Mauremys reevesii	260615	XP_039349962.1 uncharacterized protein LOC120374402 [Mauremys reevesii]	1.03e-73	613	155	75.5	100	28.2	+
NC_059073.1:151137273-151137737	465	1	465	NC_059073.1:151137273-151137737 Mauremys mutica isolate MM-2020 ecotype Southern chromosome 2, ASM2049712v1, whole genome shotgun sequence	XP_042702232.1	1673	799	953	Eukaryota	Metazoa	Chordata	Chrysemys picta bellii	8478	XP_042702232.1 uncharacterized protein LOC103307407 [Chrysemys picta bellii]	2.38e-72	630	155	80.6	100	9.3	+
NC_059073.1:151137273-151137737	465	1	465	NC_059073.1:151137273-151137737 Mauremys mutica isolate MM-2020 ecotype Southern chromosome 2, ASM2049712v1, whole genome shotgun sequence	XP_044887849.1	1241	533	687	Eukaryota	Metazoa	Chordata	Mauremys mutica	74926	XP_044887849.1 uncharacterized protein LOC123378320 [Mauremys mutica]	1.01e-70	617	155	76.8	100	12.5	+
NC_059073.1:151137273-151137737	465	1	465	NC_059073.1:151137273-151137737 Mauremys mutica isolate MM-2020 ecotype Southern chromosome 2, ASM2049712v1, whole genome shotgun sequence	XP_039350382.1	1182	759	913	Eukaryota	Metazoa	Chordata	Mauremys reevesii	260615	XP_039350382.1 uncharacterized protein LOC120374581 [Mauremys reevesii]	1.46e-69	608	155	76.1	100	13.1	+
NC_059073.1:151137273-151137737	465	1	465	NC_059073.1:151137273-151137737 Mauremys mutica isolate MM-2020 ecotype Southern chromosome 2, ASM2049712v1, whole genome shotgun sequence	XP_034617686.1	1157	758	912	Eukaryota	Metazoa	Chordata	Trachemys scripta elegans	31138	XP_034617686.1 uncharacterized protein LOC117872933 [Trachemys scripta elegans]	3.46e-69	605	155	75.5	100	13.4	+
NC_059073.1:151137273-151137737	465	1	465	NC_059073.1:151137273-151137737 Mauremys mutica isolate MM-2020 ecotype Southern chromosome 2, ASM2049712v1, whole genome shotgun sequence	XP_039402513.1	1071	712	866	Eukaryota	Metazoa	Chordata	Mauremys reevesii	260615	XP_039402513.1 uncharacterized protein LOC120409119 [Mauremys reevesii]	5.67e-68	595	155	74.8	100	14.5	+
NC_059073.1:151137273-151137737	465	1	465	NC_059073.1:151137273-151137737 Mauremys mutica isolate MM-2020 ecotype Southern chromosome 2, ASM2049712v1, whole genome shotgun sequence	XP_044860608.1	1281	678	832	Eukaryota	Metazoa	Chordata	Mauremys mutica	74926	XP_044860608.1 uncharacterized protein LOC123363556 [Mauremys mutica]	9.62e-67	588	155	74.2	100	12.1	+
NC_059073.1:151137273-151137737	465	7	465	NC_059073.1:151137273-151137737 Mauremys mutica isolate MM-2020 ecotype Southern chromosome 2, ASM2049712v1, whole genome shotgun sequence	XP_034624697.1	2122	1319	1471	Eukaryota	Metazoa	Chordata	Trachemys scripta elegans	31138	XP_034624697.1 uncharacterized protein LOC117876549 [Trachemys scripta elegans]	1.23e-60	543	153	69.9	98.7	7.2	+
NC_059073.1:151137273-151137737	465	4	465	NC_059073.1:151137273-151137737 Mauremys mutica isolate MM-2020 ecotype Southern chromosome 2, ASM2049712v1, whole genome shotgun sequence	KAG6935593.1	522	131	284	Eukaryota	Metazoa	Chordata	Chelydra serpentina	8475	KAG6935593.1 gag-pol fusion protein, partial [Chelydra serpentina]	1.00e-59	517	154	66.9	99.4	29.5	+
NC_059073.1:151137273-151137737	465	7	465	NC_059073.1:151137273-151137737 Mauremys mutica isolate MM-2020 ecotype Southern chromosome 2, ASM2049712v1, whole genome shotgun sequence	MBN3286867.1	311	32	184	Eukaryota	Metazoa	Chordata	Polyodon spathula	7913	MBN3286867.1 NYNRI protein [Polyodon spathula]	3.96e-59	498	153	61.4	98.7	49.2	+
NC_059073.1:151137273-151137737	465	4	465	NC_059073.1:151137273-151137737 Mauremys mutica isolate MM-2020 ecotype Southern chromosome 2, ASM2049712v1, whole genome shotgun sequence	MBN3272197.1	299	99	252	Eukaryota	Metazoa	Chordata	Polyodon spathula	7913	MBN3272197.1 NYNRI protein [Polyodon spathula]	6.42e-58	489	154	59.1	99.4	51.5	+
NC_059073.1:151137273-151137737	465	4	465	NC_059073.1:151137273-151137737 Mauremys mutica isolate MM-2020 ecotype Southern chromosome 2, ASM2049712v1, whole genome shotgun sequence	XP_041099498.1	979	773	926	Eukaryota	Metazoa	Chordata	Polyodon spathula	7913	XP_041099498.1 uncharacterized protein LOC121310267, partial [Polyodon spathula]	8.26e-57	513	154	63.6	99.4	15.7	+
NC_059073.1:151137273-151137737	465	10	465	NC_059073.1:151137273-151137737 Mauremys mutica isolate MM-2020 ecotype Southern chromosome 2, ASM2049712v1, whole genome shotgun sequence	KYO29047.1	242	55	206	Eukaryota	Metazoa	Chordata	Alligator mississippiensis	8496	KYO29047.1 hypothetical protein Y1Q_0009856 [Alligator mississippiensis]	1.04e-54	463	152	59.9	98.1	62.8	+
NC_059073.1:151137273-151137737	465	4	465	NC_059073.1:151137273-151137737 Mauremys mutica isolate MM-2020 ecotype Southern chromosome 2, ASM2049712v1, whole genome shotgun sequence	WP_152806017.1	367	199	352	Bacteria	0	Proteobacteria	Escherichia coli	562	WP_152806017.1 DDE-type integrase/transposase/recombinase, partial [Escherichia coli]	8.13e-54	467	154	59.1	99.4	42.0	+
NC_059073.1:151137273-151137737	465	4	465	NC_059073.1:151137273-151137737 Mauremys mutica isolate MM-2020 ecotype Southern chromosome 2, ASM2049712v1, whole genome shotgun sequence	XP_035257581.1	583	261	414	Eukaryota	Metazoa	Chordata	Anguilla anguilla	7936	XP_035257581.1 uncharacterized protein LOC118218924 isoform X1 [Anguilla anguilla]	2.35e-53	477	154	58.4	99.4	26.4	+
NC_059073.1:151137273-151137737	465	4	465	NC_059073.1:151137273-151137737 Mauremys mutica isolate MM-2020 ecotype Southern chromosome 2, ASM2049712v1, whole genome shotgun sequence	XP_043871055.1	327	11	164	Eukaryota	Metazoa	Chordata	Solea senegalensis	28829	XP_043871055.1 uncharacterized protein LOC122760039 [Solea senegalensis]	1.83e-52	455	154	57.8	99.4	47.1	+
NC_059073.1:151137273-151137737	465	4	465	NC_059073.1:151137273-151137737 Mauremys mutica isolate MM-2020 ecotype Southern chromosome 2, ASM2049712v1, whole genome shotgun sequence	XP_030196870.1	1538	780	933	Eukaryota	Metazoa	Chordata	Gadus morhua	8049	XP_030196870.1 uncharacterized protein LOC115531649 [Gadus morhua]	1.96e-52	482	154	59.1	99.4	10.0	+
NC_059073.1:151137273-151137737	465	4	465	NC_059073.1:151137273-151137737 Mauremys mutica isolate MM-2020 ecotype Southern chromosome 2, ASM2049712v1, whole genome shotgun sequence	XP_037329549.1	634	183	336	Eukaryota	Metazoa	Chordata	Pungitius pungitius	134920	XP_037329549.1 uncharacterized protein LOC119218867, partial [Pungitius pungitius]	5.24e-52	470	154	60.4	99.4	24.3	+
NC_059073.1:151137273-151137737	465	4	465	NC_059073.1:151137273-151137737 Mauremys mutica isolate MM-2020 ecotype Southern chromosome 2, ASM2049712v1, whole genome shotgun sequence	TWW71979.1	641	405	558	Eukaryota	Metazoa	Chordata	Takifugu flavidus	433684	TWW71979.1 SCAN domain-containing protein [Takifugu flavidus]	2.18e-51	466	154	59.1	99.4	24.0	+
NC_059073.1:151579194-151579706	513	1	513	NC_059073.1:151579194-151579706 Mauremys mutica isolate MM-2020 ecotype Southern chromosome 2, ASM2049712v1, whole genome shotgun sequence	XP_039402513.1	1071	699	869	Eukaryota	Metazoa	Chordata	Mauremys reevesii	260615	XP_039402513.1 uncharacterized protein LOC120409119 [Mauremys reevesii]	1.29e-95	792	171	88.3	100	16.0	+
NC_059073.1:151579194-151579706	513	1	513	NC_059073.1:151579194-151579706 Mauremys mutica isolate MM-2020 ecotype Southern chromosome 2, ASM2049712v1, whole genome shotgun sequence	XP_044860608.1	1281	665	835	Eukaryota	Metazoa	Chordata	Mauremys mutica	74926	XP_044860608.1 uncharacterized protein LOC123363556 [Mauremys mutica]	3.37e-95	796	171	89.5	100	13.3	+
NC_059073.1:151579194-151579706	513	1	513	NC_059073.1:151579194-151579706 Mauremys mutica isolate MM-2020 ecotype Southern chromosome 2, ASM2049712v1, whole genome shotgun sequence	XP_034617686.1	1157	745	915	Eukaryota	Metazoa	Chordata	Trachemys scripta elegans	31138	XP_034617686.1 uncharacterized protein LOC117872933 [Trachemys scripta elegans]	9.55e-90	754	171	83.6	100	14.8	+
NC_059073.1:151579194-151579706	513	1	513	NC_059073.1:151579194-151579706 Mauremys mutica isolate MM-2020 ecotype Southern chromosome 2, ASM2049712v1, whole genome shotgun sequence	XP_034628596.1	835	376	546	Eukaryota	Metazoa	Chordata	Trachemys scripta elegans	31138	XP_034628596.1 uncharacterized protein LOC117878487 [Trachemys scripta elegans]	4.16e-84	702	171	78.4	100	20.5	+
NC_059073.1:151579194-151579706	513	1	513	NC_059073.1:151579194-151579706 Mauremys mutica isolate MM-2020 ecotype Southern chromosome 2, ASM2049712v1, whole genome shotgun sequence	XP_042702232.1	1673	786	956	Eukaryota	Metazoa	Chordata	Chrysemys picta bellii	8478	XP_042702232.1 uncharacterized protein LOC103307407 [Chrysemys picta bellii]	9.22e-82	702	171	78.4	100	10.2	+
NC_059073.1:151579194-151579706	513	1	513	NC_059073.1:151579194-151579706 Mauremys mutica isolate MM-2020 ecotype Southern chromosome 2, ASM2049712v1, whole genome shotgun sequence	XP_039349962.1	550	114	284	Eukaryota	Metazoa	Chordata	Mauremys reevesii	260615	XP_039349962.1 uncharacterized protein LOC120374402 [Mauremys reevesii]	5.88e-79	650	171	71.9	100	31.1	+
NC_059073.1:151579194-151579706	513	1	510	NC_059073.1:151579194-151579706 Mauremys mutica isolate MM-2020 ecotype Southern chromosome 2, ASM2049712v1, whole genome shotgun sequence	XP_044860037.1	1179	516	685	Eukaryota	Metazoa	Chordata	Mauremys mutica	74926	XP_044860037.1 uncharacterized protein LOC123363224, partial [Mauremys mutica]	5.00e-77	664	170	74.7	99.4	14.4	+
NC_059073.1:151579194-151579706	513	1	510	NC_059073.1:151579194-151579706 Mauremys mutica isolate MM-2020 ecotype Southern chromosome 2, ASM2049712v1, whole genome shotgun sequence	XP_044860022.1	952	286	455	Eukaryota	Metazoa	Chordata	Mauremys mutica	74926	XP_044860022.1 uncharacterized protein LOC123363206 [Mauremys mutica]	1.91e-76	654	170	73.5	99.4	17.9	+
NC_059073.1:151579194-151579706	513	1	510	NC_059073.1:151579194-151579706 Mauremys mutica isolate MM-2020 ecotype Southern chromosome 2, ASM2049712v1, whole genome shotgun sequence	XP_044843600.1	1273	650	819	Eukaryota	Metazoa	Chordata	Mauremys mutica	74926	XP_044843600.1 uncharacterized protein LOC123349509, partial [Mauremys mutica]	2.71e-76	660	170	74.1	99.4	13.4	+
NC_059073.1:151579194-151579706	513	1	513	NC_059073.1:151579194-151579706 Mauremys mutica isolate MM-2020 ecotype Southern chromosome 2, ASM2049712v1, whole genome shotgun sequence	XP_044887849.1	1241	520	690	Eukaryota	Metazoa	Chordata	Mauremys mutica	74926	XP_044887849.1 uncharacterized protein LOC123378320 [Mauremys mutica]	3.31e-76	659	171	73.1	100	13.8	+
NC_059073.1:151579194-151579706	513	1	513	NC_059073.1:151579194-151579706 Mauremys mutica isolate MM-2020 ecotype Southern chromosome 2, ASM2049712v1, whole genome shotgun sequence	XP_039350382.1	1182	746	916	Eukaryota	Metazoa	Chordata	Mauremys reevesii	260615	XP_039350382.1 uncharacterized protein LOC120374581 [Mauremys reevesii]	3.46e-76	658	171	73.1	100	14.5	+
NC_059073.1:151579194-151579706	513	1	510	NC_059073.1:151579194-151579706 Mauremys mutica isolate MM-2020 ecotype Southern chromosome 2, ASM2049712v1, whole genome shotgun sequence	XP_044879553.1	1242	615	784	Eukaryota	Metazoa	Chordata	Mauremys mutica	74926	XP_044879553.1 uncharacterized protein LOC123374105, partial [Mauremys mutica]	6.26e-76	657	170	74.1	99.4	13.7	+
NC_059073.1:151579194-151579706	513	1	510	NC_059073.1:151579194-151579706 Mauremys mutica isolate MM-2020 ecotype Southern chromosome 2, ASM2049712v1, whole genome shotgun sequence	XP_039352842.1	1384	665	834	Eukaryota	Metazoa	Chordata	Mauremys reevesii	260615	XP_039352842.1 uncharacterized protein LOC120375889 [Mauremys reevesii]	6.63e-76	658	170	74.1	99.4	12.3	+
NC_059073.1:151579194-151579706	513	1	513	NC_059073.1:151579194-151579706 Mauremys mutica isolate MM-2020 ecotype Southern chromosome 2, ASM2049712v1, whole genome shotgun sequence	MBN3286867.1	311	17	187	Eukaryota	Metazoa	Chordata	Polyodon spathula	7913	MBN3286867.1 NYNRI protein [Polyodon spathula]	1.96e-69	568	171	62.6	100	55.0	+
NC_059073.1:151579194-151579706	513	1	513	NC_059073.1:151579194-151579706 Mauremys mutica isolate MM-2020 ecotype Southern chromosome 2, ASM2049712v1, whole genome shotgun sequence	KAG6935593.1	522	117	287	Eukaryota	Metazoa	Chordata	Chelydra serpentina	8475	KAG6935593.1 gag-pol fusion protein, partial [Chelydra serpentina]	5.09e-67	568	171	64.3	100	32.8	+
NC_059073.1:151579194-151579706	513	1	513	NC_059073.1:151579194-151579706 Mauremys mutica isolate MM-2020 ecotype Southern chromosome 2, ASM2049712v1, whole genome shotgun sequence	XP_034624697.1	2122	1304	1474	Eukaryota	Metazoa	Chordata	Trachemys scripta elegans	31138	XP_034624697.1 uncharacterized protein LOC117876549 [Trachemys scripta elegans]	8.09e-67	591	171	67.8	100	8.1	+
NC_059073.1:151579194-151579706	513	1	513	NC_059073.1:151579194-151579706 Mauremys mutica isolate MM-2020 ecotype Southern chromosome 2, ASM2049712v1, whole genome shotgun sequence	XP_041099498.1	979	759	929	Eukaryota	Metazoa	Chordata	Polyodon spathula	7913	XP_041099498.1 uncharacterized protein LOC121310267, partial [Polyodon spathula]	1.22e-62	557	171	63.2	100	17.5	+
NC_059073.1:151579194-151579706	513	4	510	NC_059073.1:151579194-151579706 Mauremys mutica isolate MM-2020 ecotype Southern chromosome 2, ASM2049712v1, whole genome shotgun sequence	MBN3272197.1	299	86	254	Eukaryota	Metazoa	Chordata	Polyodon spathula	7913	MBN3272197.1 NYNRI protein [Polyodon spathula]	4.57e-60	505	169	55.6	98.8	56.5	+
NC_059073.1:151579194-151579706	513	1	513	NC_059073.1:151579194-151579706 Mauremys mutica isolate MM-2020 ecotype Southern chromosome 2, ASM2049712v1, whole genome shotgun sequence	WP_152806017.1	367	185	355	Bacteria	0	Proteobacteria	Escherichia coli	562	WP_152806017.1 DDE-type integrase/transposase/recombinase, partial [Escherichia coli]	1.06e-59	508	171	57.9	100	46.6	+
NC_059073.1:151579194-151579706	513	1	510	NC_059073.1:151579194-151579706 Mauremys mutica isolate MM-2020 ecotype Southern chromosome 2, ASM2049712v1, whole genome shotgun sequence	XP_033993208.1	745	127	296	Eukaryota	Metazoa	Chordata	Trematomus bernacchii	40690	XP_033993208.1 glomulin, FKBP associated protein a isoform X1 [Trematomus bernacchii]	3.56e-59	526	170	57.6	99.4	22.8	+
NC_059073.1:151579194-151579706	513	1	513	NC_059073.1:151579194-151579706 Mauremys mutica isolate MM-2020 ecotype Southern chromosome 2, ASM2049712v1, whole genome shotgun sequence	XP_035257581.1	583	247	417	Eukaryota	Metazoa	Chordata	Anguilla anguilla	7936	XP_035257581.1 uncharacterized protein LOC118218924 isoform X1 [Anguilla anguilla]	8.56e-59	516	171	56.7	100	29.3	+
NC_059073.1:151579194-151579706	513	1	510	NC_059073.1:151579194-151579706 Mauremys mutica isolate MM-2020 ecotype Southern chromosome 2, ASM2049712v1, whole genome shotgun sequence	XP_040022572.1	443	36	205	Eukaryota	Metazoa	Chordata	Gasterosteus aculeatus aculeatus	481459	XP_040022572.1 uncharacterized protein LOC120811351 [Gasterosteus aculeatus aculeatus]	1.99e-58	505	170	58.2	99.4	38.4	+
NC_059073.1:151579194-151579706	513	13	513	NC_059073.1:151579194-151579706 Mauremys mutica isolate MM-2020 ecotype Southern chromosome 2, ASM2049712v1, whole genome shotgun sequence	XP_043871055.1	327	1	167	Eukaryota	Metazoa	Chordata	Solea senegalensis	28829	XP_043871055.1 uncharacterized protein LOC122760039 [Solea senegalensis]	2.30e-58	496	167	56.9	97.7	51.1	+
NC_059073.1:151579194-151579706	513	1	510	NC_059073.1:151579194-151579706 Mauremys mutica isolate MM-2020 ecotype Southern chromosome 2, ASM2049712v1, whole genome shotgun sequence	XP_033947205.1	1450	613	782	Eukaryota	Metazoa	Chordata	Pseudochaenichthys georgianus	52239	XP_033947205.1 uncharacterized protein LOC117452601 [Pseudochaenichthys georgianus]	2.36e-58	528	170	57.6	99.4	11.7	+
NC_059073.1:151579194-151579706	513	1	513	NC_059073.1:151579194-151579706 Mauremys mutica isolate MM-2020 ecotype Southern chromosome 2, ASM2049712v1, whole genome shotgun sequence	KAE8605401.1	936	702	872	Eukaryota	Metazoa	Chordata	Xenopus tropicalis	8364	KAE8605401.1 hypothetical protein XENTR_v10015110 [Xenopus tropicalis]	3.74e-58	524	171	57.3	100	18.3	+
NC_059073.1:152346436-152346900	465	1	465	NC_059073.1:152346436-152346900 Mauremys mutica isolate MM-2020 ecotype Southern chromosome 2, ASM2049712v1, whole genome shotgun sequence	XP_039349962.1	550	127	281	Eukaryota	Metazoa	Chordata	Mauremys reevesii	260615	XP_039349962.1 uncharacterized protein LOC120374402 [Mauremys reevesii]	5.97e-76	628	155	79.4	100	28.2	+
NC_059073.1:152346436-152346900	465	1	465	NC_059073.1:152346436-152346900 Mauremys mutica isolate MM-2020 ecotype Southern chromosome 2, ASM2049712v1, whole genome shotgun sequence	XP_044887849.1	1241	533	687	Eukaryota	Metazoa	Chordata	Mauremys mutica	74926	XP_044887849.1 uncharacterized protein LOC123378320 [Mauremys mutica]	8.96e-73	632	155	80.6	100	12.5	+
NC_059073.1:152346436-152346900	465	1	465	NC_059073.1:152346436-152346900 Mauremys mutica isolate MM-2020 ecotype Southern chromosome 2, ASM2049712v1, whole genome shotgun sequence	XP_034628596.1	835	389	543	Eukaryota	Metazoa	Chordata	Trachemys scripta elegans	31138	XP_034628596.1 uncharacterized protein LOC117878487 [Trachemys scripta elegans]	2.49e-72	619	155	79.4	100	18.6	+
NC_059073.1:152346436-152346900	465	1	465	NC_059073.1:152346436-152346900 Mauremys mutica isolate MM-2020 ecotype Southern chromosome 2, ASM2049712v1, whole genome shotgun sequence	XP_039350382.1	1182	759	913	Eukaryota	Metazoa	Chordata	Mauremys reevesii	260615	XP_039350382.1 uncharacterized protein LOC120374581 [Mauremys reevesii]	1.73e-71	622	155	80.0	100	13.1	+
NC_059073.1:152346436-152346900	465	1	465	NC_059073.1:152346436-152346900 Mauremys mutica isolate MM-2020 ecotype Southern chromosome 2, ASM2049712v1, whole genome shotgun sequence	XP_044879553.1	1242	628	782	Eukaryota	Metazoa	Chordata	Mauremys mutica	74926	XP_044879553.1 uncharacterized protein LOC123374105, partial [Mauremys mutica]	5.41e-71	619	155	76.1	100	12.5	+
NC_059073.1:152346436-152346900	465	1	465	NC_059073.1:152346436-152346900 Mauremys mutica isolate MM-2020 ecotype Southern chromosome 2, ASM2049712v1, whole genome shotgun sequence	XP_044843600.1	1273	663	817	Eukaryota	Metazoa	Chordata	Mauremys mutica	74926	XP_044843600.1 uncharacterized protein LOC123349509, partial [Mauremys mutica]	5.81e-71	619	155	76.8	100	12.2	+
NC_059073.1:152346436-152346900	465	1	465	NC_059073.1:152346436-152346900 Mauremys mutica isolate MM-2020 ecotype Southern chromosome 2, ASM2049712v1, whole genome shotgun sequence	XP_044860037.1	1179	529	683	Eukaryota	Metazoa	Chordata	Mauremys mutica	74926	XP_044860037.1 uncharacterized protein LOC123363224, partial [Mauremys mutica]	6.10e-71	618	155	76.1	100	13.1	+
NC_059073.1:152346436-152346900	465	1	465	NC_059073.1:152346436-152346900 Mauremys mutica isolate MM-2020 ecotype Southern chromosome 2, ASM2049712v1, whole genome shotgun sequence	XP_044860022.1	952	299	453	Eukaryota	Metazoa	Chordata	Mauremys mutica	74926	XP_044860022.1 uncharacterized protein LOC123363206 [Mauremys mutica]	6.98e-71	613	155	76.1	100	16.3	+
NC_059073.1:152346436-152346900	465	1	465	NC_059073.1:152346436-152346900 Mauremys mutica isolate MM-2020 ecotype Southern chromosome 2, ASM2049712v1, whole genome shotgun sequence	XP_042702232.1	1673	799	953	Eukaryota	Metazoa	Chordata	Chrysemys picta bellii	8478	XP_042702232.1 uncharacterized protein LOC103307407 [Chrysemys picta bellii]	7.20e-71	619	155	79.4	100	9.3	+
NC_059073.1:152346436-152346900	465	1	465	NC_059073.1:152346436-152346900 Mauremys mutica isolate MM-2020 ecotype Southern chromosome 2, ASM2049712v1, whole genome shotgun sequence	XP_039352842.1	1384	678	832	Eukaryota	Metazoa	Chordata	Mauremys reevesii	260615	XP_039352842.1 uncharacterized protein LOC120375889 [Mauremys reevesii]	1.11e-69	610	155	76.1	100	11.2	+
NC_059073.1:152346436-152346900	465	1	465	NC_059073.1:152346436-152346900 Mauremys mutica isolate MM-2020 ecotype Southern chromosome 2, ASM2049712v1, whole genome shotgun sequence	XP_034617686.1	1157	758	912	Eukaryota	Metazoa	Chordata	Trachemys scripta elegans	31138	XP_034617686.1 uncharacterized protein LOC117872933 [Trachemys scripta elegans]	4.09e-64	568	155	72.9	100	13.4	+
NC_059073.1:152346436-152346900	465	1	465	NC_059073.1:152346436-152346900 Mauremys mutica isolate MM-2020 ecotype Southern chromosome 2, ASM2049712v1, whole genome shotgun sequence	XP_039402513.1	1071	712	866	Eukaryota	Metazoa	Chordata	Mauremys reevesii	260615	XP_039402513.1 uncharacterized protein LOC120409119 [Mauremys reevesii]	1.76e-61	548	155	69.7	100	14.5	+
NC_059073.1:152346436-152346900	465	1	465	NC_059073.1:152346436-152346900 Mauremys mutica isolate MM-2020 ecotype Southern chromosome 2, ASM2049712v1, whole genome shotgun sequence	XP_044860608.1	1281	678	832	Eukaryota	Metazoa	Chordata	Mauremys mutica	74926	XP_044860608.1 uncharacterized protein LOC123363556 [Mauremys mutica]	1.40e-59	535	155	68.4	100	12.1	+
NC_059073.1:152346436-152346900	465	10	465	NC_059073.1:152346436-152346900 Mauremys mutica isolate MM-2020 ecotype Southern chromosome 2, ASM2049712v1, whole genome shotgun sequence	MBN3286867.1	311	33	184	Eukaryota	Metazoa	Chordata	Polyodon spathula	7913	MBN3286867.1 NYNRI protein [Polyodon spathula]	5.60e-59	497	152	61.2	98.1	48.9	+
NC_059073.1:152346436-152346900	465	4	465	NC_059073.1:152346436-152346900 Mauremys mutica isolate MM-2020 ecotype Southern chromosome 2, ASM2049712v1, whole genome shotgun sequence	KAG6935593.1	522	131	284	Eukaryota	Metazoa	Chordata	Chelydra serpentina	8475	KAG6935593.1 gag-pol fusion protein, partial [Chelydra serpentina]	3.80e-55	486	154	61.0	99.4	29.5	+
NC_059073.1:152346436-152346900	465	10	465	NC_059073.1:152346436-152346900 Mauremys mutica isolate MM-2020 ecotype Southern chromosome 2, ASM2049712v1, whole genome shotgun sequence	XP_034624697.1	2122	1320	1471	Eukaryota	Metazoa	Chordata	Trachemys scripta elegans	31138	XP_034624697.1 uncharacterized protein LOC117876549 [Trachemys scripta elegans]	5.53e-55	501	152	65.1	98.1	7.2	+
NC_059073.1:152346436-152346900	465	4	465	NC_059073.1:152346436-152346900 Mauremys mutica isolate MM-2020 ecotype Southern chromosome 2, ASM2049712v1, whole genome shotgun sequence	XP_041099498.1	979	773	926	Eukaryota	Metazoa	Chordata	Polyodon spathula	7913	XP_041099498.1 uncharacterized protein LOC121310267, partial [Polyodon spathula]	2.47e-54	495	154	61.7	99.4	15.7	+
NC_059073.1:152346436-152346900	465	4	465	NC_059073.1:152346436-152346900 Mauremys mutica isolate MM-2020 ecotype Southern chromosome 2, ASM2049712v1, whole genome shotgun sequence	MBN3272197.1	299	99	252	Eukaryota	Metazoa	Chordata	Polyodon spathula	7913	MBN3272197.1 NYNRI protein [Polyodon spathula]	3.79e-54	464	154	55.8	99.4	51.5	+
NC_059073.1:152346436-152346900	465	4	465	NC_059073.1:152346436-152346900 Mauremys mutica isolate MM-2020 ecotype Southern chromosome 2, ASM2049712v1, whole genome shotgun sequence	WP_152806017.1	367	199	352	Bacteria	0	Proteobacteria	Escherichia coli	562	WP_152806017.1 DDE-type integrase/transposase/recombinase, partial [Escherichia coli]	2.02e-51	451	154	58.4	99.4	42.0	+
NC_059073.1:152346436-152346900	465	4	465	NC_059073.1:152346436-152346900 Mauremys mutica isolate MM-2020 ecotype Southern chromosome 2, ASM2049712v1, whole genome shotgun sequence	TWW71979.1	641	405	558	Eukaryota	Metazoa	Chordata	Takifugu flavidus	433684	TWW71979.1 SCAN domain-containing protein [Takifugu flavidus]	1.14e-50	461	154	57.1	99.4	24.0	+
NC_059073.1:152346436-152346900	465	4	465	NC_059073.1:152346436-152346900 Mauremys mutica isolate MM-2020 ecotype Southern chromosome 2, ASM2049712v1, whole genome shotgun sequence	XP_040022572.1	443	50	203	Eukaryota	Metazoa	Chordata	Gasterosteus aculeatus aculeatus	481459	XP_040022572.1 uncharacterized protein LOC120811351 [Gasterosteus aculeatus aculeatus]	1.15e-50	451	154	54.5	99.4	34.8	+
NC_059073.1:152346436-152346900	465	4	465	NC_059073.1:152346436-152346900 Mauremys mutica isolate MM-2020 ecotype Southern chromosome 2, ASM2049712v1, whole genome shotgun sequence	XP_043871055.1	327	11	164	Eukaryota	Metazoa	Chordata	Solea senegalensis	28829	XP_043871055.1 uncharacterized protein LOC122760039 [Solea senegalensis]	1.16e-50	443	154	57.8	99.4	47.1	+
NC_059073.1:152346436-152346900	465	4	465	NC_059073.1:152346436-152346900 Mauremys mutica isolate MM-2020 ecotype Southern chromosome 2, ASM2049712v1, whole genome shotgun sequence	XP_033993208.1	745	141	294	Eukaryota	Metazoa	Chordata	Trematomus bernacchii	40690	XP_033993208.1 glomulin, FKBP associated protein a isoform X1 [Trematomus bernacchii]	2.53e-50	462	154	57.1	99.4	20.7	+
NC_059073.1:152346436-152346900	465	4	465	NC_059073.1:152346436-152346900 Mauremys mutica isolate MM-2020 ecotype Southern chromosome 2, ASM2049712v1, whole genome shotgun sequence	XP_033947205.1	1450	627	780	Eukaryota	Metazoa	Chordata	Pseudochaenichthys georgianus	52239	XP_033947205.1 uncharacterized protein LOC117452601 [Pseudochaenichthys georgianus]	2.78e-50	466	154	57.8	99.4	10.6	+
NC_059073.1:152346436-152346900	465	4	465	NC_059073.1:152346436-152346900 Mauremys mutica isolate MM-2020 ecotype Southern chromosome 2, ASM2049712v1, whole genome shotgun sequence	XP_037329549.1	634	183	336	Eukaryota	Metazoa	Chordata	Pungitius pungitius	134920	XP_037329549.1 uncharacterized protein LOC119218867, partial [Pungitius pungitius]	5.48e-50	456	154	58.4	99.4	24.3	+
NC_059073.1:152527009-152527512	504	1	504	NC_059073.1:152527009-152527512 Mauremys mutica isolate MM-2020 ecotype Southern chromosome 2, ASM2049712v1, whole genome shotgun sequence	XP_044860037.1	1179	516	683	Eukaryota	Metazoa	Chordata	Mauremys mutica	74926	XP_044860037.1 uncharacterized protein LOC123363224, partial [Mauremys mutica]	2.88e-104	856	168	100	100	14.2	+
NC_059073.1:152527009-152527512	504	1	504	NC_059073.1:152527009-152527512 Mauremys mutica isolate MM-2020 ecotype Southern chromosome 2, ASM2049712v1, whole genome shotgun sequence	XP_044860022.1	952	286	453	Eukaryota	Metazoa	Chordata	Mauremys mutica	74926	XP_044860022.1 uncharacterized protein LOC123363206 [Mauremys mutica]	1.23e-98	807	168	94.0	100	17.6	+
NC_059073.1:152527009-152527512	504	1	504	NC_059073.1:152527009-152527512 Mauremys mutica isolate MM-2020 ecotype Southern chromosome 2, ASM2049712v1, whole genome shotgun sequence	XP_044879553.1	1242	615	782	Eukaryota	Metazoa	Chordata	Mauremys mutica	74926	XP_044879553.1 uncharacterized protein LOC123374105, partial [Mauremys mutica]	2.23e-98	817	168	95.8	100	13.5	+
NC_059073.1:152527009-152527512	504	1	504	NC_059073.1:152527009-152527512 Mauremys mutica isolate MM-2020 ecotype Southern chromosome 2, ASM2049712v1, whole genome shotgun sequence	XP_044843600.1	1273	650	817	Eukaryota	Metazoa	Chordata	Mauremys mutica	74926	XP_044843600.1 uncharacterized protein LOC123349509, partial [Mauremys mutica]	1.11e-97	813	168	94.6	100	13.2	+
NC_059073.1:152527009-152527512	504	1	504	NC_059073.1:152527009-152527512 Mauremys mutica isolate MM-2020 ecotype Southern chromosome 2, ASM2049712v1, whole genome shotgun sequence	XP_039352842.1	1384	665	832	Eukaryota	Metazoa	Chordata	Mauremys reevesii	260615	XP_039352842.1 uncharacterized protein LOC120375889 [Mauremys reevesii]	2.37e-95	799	168	93.5	100	12.1	+
NC_059073.1:152527009-152527512	504	1	504	NC_059073.1:152527009-152527512 Mauremys mutica isolate MM-2020 ecotype Southern chromosome 2, ASM2049712v1, whole genome shotgun sequence	XP_034628596.1	835	376	543	Eukaryota	Metazoa	Chordata	Trachemys scripta elegans	31138	XP_034628596.1 uncharacterized protein LOC117878487 [Trachemys scripta elegans]	8.72e-80	672	168	78.6	100	20.1	+
NC_059073.1:152527009-152527512	504	1	504	NC_059073.1:152527009-152527512 Mauremys mutica isolate MM-2020 ecotype Southern chromosome 2, ASM2049712v1, whole genome shotgun sequence	XP_039349962.1	550	114	281	Eukaryota	Metazoa	Chordata	Mauremys reevesii	260615	XP_039349962.1 uncharacterized protein LOC120374402 [Mauremys reevesii]	2.91e-78	645	168	73.2	100	30.5	+
NC_059073.1:152527009-152527512	504	1	504	NC_059073.1:152527009-152527512 Mauremys mutica isolate MM-2020 ecotype Southern chromosome 2, ASM2049712v1, whole genome shotgun sequence	XP_042702232.1	1673	786	953	Eukaryota	Metazoa	Chordata	Chrysemys picta bellii	8478	XP_042702232.1 uncharacterized protein LOC103307407 [Chrysemys picta bellii]	8.95e-78	672	168	78.6	100	10.0	+
NC_059073.1:152527009-152527512	504	1	504	NC_059073.1:152527009-152527512 Mauremys mutica isolate MM-2020 ecotype Southern chromosome 2, ASM2049712v1, whole genome shotgun sequence	XP_044887849.1	1241	520	687	Eukaryota	Metazoa	Chordata	Mauremys mutica	74926	XP_044887849.1 uncharacterized protein LOC123378320 [Mauremys mutica]	1.43e-75	654	168	74.4	100	13.5	+
NC_059073.1:152527009-152527512	504	1	504	NC_059073.1:152527009-152527512 Mauremys mutica isolate MM-2020 ecotype Southern chromosome 2, ASM2049712v1, whole genome shotgun sequence	XP_039350382.1	1182	746	913	Eukaryota	Metazoa	Chordata	Mauremys reevesii	260615	XP_039350382.1 uncharacterized protein LOC120374581 [Mauremys reevesii]	1.95e-74	645	168	73.8	100	14.2	+
NC_059073.1:152527009-152527512	504	1	504	NC_059073.1:152527009-152527512 Mauremys mutica isolate MM-2020 ecotype Southern chromosome 2, ASM2049712v1, whole genome shotgun sequence	XP_034617686.1	1157	745	912	Eukaryota	Metazoa	Chordata	Trachemys scripta elegans	31138	XP_034617686.1 uncharacterized protein LOC117872933 [Trachemys scripta elegans]	8.48e-74	640	168	73.2	100	14.5	+
NC_059073.1:152527009-152527512	504	1	504	NC_059073.1:152527009-152527512 Mauremys mutica isolate MM-2020 ecotype Southern chromosome 2, ASM2049712v1, whole genome shotgun sequence	XP_039402513.1	1071	699	866	Eukaryota	Metazoa	Chordata	Mauremys reevesii	260615	XP_039402513.1 uncharacterized protein LOC120409119 [Mauremys reevesii]	9.49e-74	638	168	72.6	100	15.7	+
NC_059073.1:152527009-152527512	504	1	504	NC_059073.1:152527009-152527512 Mauremys mutica isolate MM-2020 ecotype Southern chromosome 2, ASM2049712v1, whole genome shotgun sequence	XP_044860608.1	1281	665	832	Eukaryota	Metazoa	Chordata	Mauremys mutica	74926	XP_044860608.1 uncharacterized protein LOC123363556 [Mauremys mutica]	1.22e-72	633	168	73.2	100	13.1	+
NC_059073.1:152527009-152527512	504	1	504	NC_059073.1:152527009-152527512 Mauremys mutica isolate MM-2020 ecotype Southern chromosome 2, ASM2049712v1, whole genome shotgun sequence	XP_034624697.1	2122	1304	1471	Eukaryota	Metazoa	Chordata	Trachemys scripta elegans	31138	XP_034624697.1 uncharacterized protein LOC117876549 [Trachemys scripta elegans]	6.54e-64	569	168	67.3	100	7.9	+
NC_059073.1:152527009-152527512	504	1	504	NC_059073.1:152527009-152527512 Mauremys mutica isolate MM-2020 ecotype Southern chromosome 2, ASM2049712v1, whole genome shotgun sequence	KAG6935593.1	522	117	284	Eukaryota	Metazoa	Chordata	Chelydra serpentina	8475	KAG6935593.1 gag-pol fusion protein, partial [Chelydra serpentina]	8.40e-64	546	168	64.3	100	32.2	+
NC_059073.1:152527009-152527512	504	1	504	NC_059073.1:152527009-152527512 Mauremys mutica isolate MM-2020 ecotype Southern chromosome 2, ASM2049712v1, whole genome shotgun sequence	MBN3286867.1	311	17	184	Eukaryota	Metazoa	Chordata	Polyodon spathula	7913	MBN3286867.1 NYNRI protein [Polyodon spathula]	2.75e-63	527	168	59.5	100	54.0	+
NC_059073.1:152527009-152527512	504	1	504	NC_059073.1:152527009-152527512 Mauremys mutica isolate MM-2020 ecotype Southern chromosome 2, ASM2049712v1, whole genome shotgun sequence	XP_041099498.1	979	759	926	Eukaryota	Metazoa	Chordata	Polyodon spathula	7913	XP_041099498.1 uncharacterized protein LOC121310267, partial [Polyodon spathula]	6.57e-60	537	168	61.3	100	17.2	+
NC_059073.1:152527009-152527512	504	1	504	NC_059073.1:152527009-152527512 Mauremys mutica isolate MM-2020 ecotype Southern chromosome 2, ASM2049712v1, whole genome shotgun sequence	KYO29047.1	242	39	206	Eukaryota	Metazoa	Chordata	Alligator mississippiensis	8496	KYO29047.1 hypothetical protein Y1Q_0009856 [Alligator mississippiensis]	1.72e-59	496	168	59.5	100	69.4	+
NC_059073.1:152527009-152527512	504	1	504	NC_059073.1:152527009-152527512 Mauremys mutica isolate MM-2020 ecotype Southern chromosome 2, ASM2049712v1, whole genome shotgun sequence	WP_152806017.1	367	185	352	Bacteria	0	Proteobacteria	Escherichia coli	562	WP_152806017.1 DDE-type integrase/transposase/recombinase, partial [Escherichia coli]	3.78e-59	504	168	58.9	100	45.8	+
NC_059073.1:152527009-152527512	504	4	504	NC_059073.1:152527009-152527512 Mauremys mutica isolate MM-2020 ecotype Southern chromosome 2, ASM2049712v1, whole genome shotgun sequence	MBN3272197.1	299	86	252	Eukaryota	Metazoa	Chordata	Polyodon spathula	7913	MBN3272197.1 NYNRI protein [Polyodon spathula]	4.64e-59	498	167	56.3	99.4	55.9	+
NC_059073.1:152527009-152527512	504	1	504	NC_059073.1:152527009-152527512 Mauremys mutica isolate MM-2020 ecotype Southern chromosome 2, ASM2049712v1, whole genome shotgun sequence	XP_035257581.1	583	247	414	Eukaryota	Metazoa	Chordata	Anguilla anguilla	7936	XP_035257581.1 uncharacterized protein LOC118218924 isoform X1 [Anguilla anguilla]	1.07e-58	515	168	57.1	100	28.8	+
NC_059073.1:152527009-152527512	504	1	504	NC_059073.1:152527009-152527512 Mauremys mutica isolate MM-2020 ecotype Southern chromosome 2, ASM2049712v1, whole genome shotgun sequence	XP_037329549.1	634	169	336	Eukaryota	Metazoa	Chordata	Pungitius pungitius	134920	XP_037329549.1 uncharacterized protein LOC119218867, partial [Pungitius pungitius]	1.43e-56	503	168	58.3	100	26.5	+
NC_059073.1:152527009-152527512	504	1	504	NC_059073.1:152527009-152527512 Mauremys mutica isolate MM-2020 ecotype Southern chromosome 2, ASM2049712v1, whole genome shotgun sequence	TKS65614.1	1812	733	900	Eukaryota	Metazoa	Chordata	Collichthys lucidus	240159	TKS65614.1 Retrovirus-related Pol polyprotein from transposon 17.6 [Collichthys lucidus]	5.62e-56	510	168	58.3	100	9.3	+
NC_059073.1:152527009-152527512	504	1	504	NC_059073.1:152527009-152527512 Mauremys mutica isolate MM-2020 ecotype Southern chromosome 2, ASM2049712v1, whole genome shotgun sequence	KAI7814166.1	838	111	278	Eukaryota	Metazoa	Chordata	Triplophysa rosa	992332	KAI7814166.1 hypothetical protein IRJ41_009364 [Triplophysa rosa]	7.81e-56	505	168	57.1	100	20.0	+
NC_059073.1:152527009-152527512	504	1	504	NC_059073.1:152527009-152527512 Mauremys mutica isolate MM-2020 ecotype Southern chromosome 2, ASM2049712v1, whole genome shotgun sequence	KAI7793080.1	860	111	278	Eukaryota	Metazoa	Chordata	Triplophysa rosa	992332	KAI7793080.1 hypothetical protein IRJ41_004416 [Triplophysa rosa]	9.21e-56	505	168	57.1	100	19.5	+
NC_059073.1:152883122-152883583	462	462	1	NC_059073.1:152883122-152883583 Mauremys mutica isolate MM-2020 ecotype Southern chromosome 2, ASM2049712v1, whole genome shotgun sequence	XP_039349962.1	550	127	281	Eukaryota	Metazoa	Chordata	Mauremys reevesii	260615	XP_039349962.1 uncharacterized protein LOC120374402 [Mauremys reevesii]	1.20e-71	599	155	76.1	100	28.2	-
NC_059073.1:152883122-152883583	462	462	1	NC_059073.1:152883122-152883583 Mauremys mutica isolate MM-2020 ecotype Southern chromosome 2, ASM2049712v1, whole genome shotgun sequence	XP_044860037.1	1179	529	683	Eukaryota	Metazoa	Chordata	Mauremys mutica	74926	XP_044860037.1 uncharacterized protein LOC123363224, partial [Mauremys mutica]	3.11e-71	620	155	80.6	100	13.1	-
NC_059073.1:152883122-152883583	462	462	1	NC_059073.1:152883122-152883583 Mauremys mutica isolate MM-2020 ecotype Southern chromosome 2, ASM2049712v1, whole genome shotgun sequence	XP_034628596.1	835	389	543	Eukaryota	Metazoa	Chordata	Trachemys scripta elegans	31138	XP_034628596.1 uncharacterized protein LOC117878487 [Trachemys scripta elegans]	3.48e-70	604	155	78.1	100	18.6	-
NC_059073.1:152883122-152883583	462	462	1	NC_059073.1:152883122-152883583 Mauremys mutica isolate MM-2020 ecotype Southern chromosome 2, ASM2049712v1, whole genome shotgun sequence	XP_044879553.1	1242	628	782	Eukaryota	Metazoa	Chordata	Mauremys mutica	74926	XP_044879553.1 uncharacterized protein LOC123374105, partial [Mauremys mutica]	3.10e-69	606	155	79.4	100	12.5	-
NC_059073.1:152883122-152883583	462	462	1	NC_059073.1:152883122-152883583 Mauremys mutica isolate MM-2020 ecotype Southern chromosome 2, ASM2049712v1, whole genome shotgun sequence	XP_044843600.1	1273	663	817	Eukaryota	Metazoa	Chordata	Mauremys mutica	74926	XP_044843600.1 uncharacterized protein LOC123349509, partial [Mauremys mutica]	6.15e-69	604	155	78.7	100	12.2	-
NC_059073.1:152883122-152883583	462	462	1	NC_059073.1:152883122-152883583 Mauremys mutica isolate MM-2020 ecotype Southern chromosome 2, ASM2049712v1, whole genome shotgun sequence	XP_042702232.1	1673	799	953	Eukaryota	Metazoa	Chordata	Chrysemys picta bellii	8478	XP_042702232.1 uncharacterized protein LOC103307407 [Chrysemys picta bellii]	7.22e-69	604	155	78.1	100	9.3	-
NC_059073.1:152883122-152883583	462	462	1	NC_059073.1:152883122-152883583 Mauremys mutica isolate MM-2020 ecotype Southern chromosome 2, ASM2049712v1, whole genome shotgun sequence	XP_044887849.1	1241	533	687	Eukaryota	Metazoa	Chordata	Mauremys mutica	74926	XP_044887849.1 uncharacterized protein LOC123378320 [Mauremys mutica]	7.93e-69	603	155	77.4	100	12.5	-
NC_059073.1:152883122-152883583	462	462	1	NC_059073.1:152883122-152883583 Mauremys mutica isolate MM-2020 ecotype Southern chromosome 2, ASM2049712v1, whole genome shotgun sequence	XP_044860022.1	952	299	453	Eukaryota	Metazoa	Chordata	Mauremys mutica	74926	XP_044860022.1 uncharacterized protein LOC123363206 [Mauremys mutica]	8.94e-69	598	155	78.1	100	16.3	-
NC_059073.1:152883122-152883583	462	462	1	NC_059073.1:152883122-152883583 Mauremys mutica isolate MM-2020 ecotype Southern chromosome 2, ASM2049712v1, whole genome shotgun sequence	XP_039352842.1	1384	678	832	Eukaryota	Metazoa	Chordata	Mauremys reevesii	260615	XP_039352842.1 uncharacterized protein LOC120375889 [Mauremys reevesii]	1.13e-67	595	155	78.1	100	11.2	-
NC_059073.1:152883122-152883583	462	462	1	NC_059073.1:152883122-152883583 Mauremys mutica isolate MM-2020 ecotype Southern chromosome 2, ASM2049712v1, whole genome shotgun sequence	XP_039350382.1	1182	759	913	Eukaryota	Metazoa	Chordata	Mauremys reevesii	260615	XP_039350382.1 uncharacterized protein LOC120374581 [Mauremys reevesii]	1.60e-67	593	155	76.8	100	13.1	-
NC_059073.1:152883122-152883583	462	462	1	NC_059073.1:152883122-152883583 Mauremys mutica isolate MM-2020 ecotype Southern chromosome 2, ASM2049712v1, whole genome shotgun sequence	XP_034617686.1	1157	758	912	Eukaryota	Metazoa	Chordata	Trachemys scripta elegans	31138	XP_034617686.1 uncharacterized protein LOC117872933 [Trachemys scripta elegans]	1.88e-60	541	155	69.7	100	13.4	-
NC_059073.1:152883122-152883583	462	462	1	NC_059073.1:152883122-152883583 Mauremys mutica isolate MM-2020 ecotype Southern chromosome 2, ASM2049712v1, whole genome shotgun sequence	XP_039402513.1	1071	712	866	Eukaryota	Metazoa	Chordata	Mauremys reevesii	260615	XP_039402513.1 uncharacterized protein LOC120409119 [Mauremys reevesii]	7.50e-60	536	155	69.0	100	14.5	-
NC_059073.1:152883122-152883583	462	462	1	NC_059073.1:152883122-152883583 Mauremys mutica isolate MM-2020 ecotype Southern chromosome 2, ASM2049712v1, whole genome shotgun sequence	XP_044860608.1	1281	678	832	Eukaryota	Metazoa	Chordata	Mauremys mutica	74926	XP_044860608.1 uncharacterized protein LOC123363556 [Mauremys mutica]	1.62e-58	527	155	69.7	100	12.1	-
NC_059073.1:152883122-152883583	462	459	1	NC_059073.1:152883122-152883583 Mauremys mutica isolate MM-2020 ecotype Southern chromosome 2, ASM2049712v1, whole genome shotgun sequence	KAG6935593.1	522	131	284	Eukaryota	Metazoa	Chordata	Chelydra serpentina	8475	KAG6935593.1 gag-pol fusion protein, partial [Chelydra serpentina]	5.14e-55	485	154	62.3	99.4	29.5	-
NC_059073.1:152883122-152883583	462	456	1	NC_059073.1:152883122-152883583 Mauremys mutica isolate MM-2020 ecotype Southern chromosome 2, ASM2049712v1, whole genome shotgun sequence	XP_034624697.1	2122	1319	1471	Eukaryota	Metazoa	Chordata	Trachemys scripta elegans	31138	XP_034624697.1 uncharacterized protein LOC117876549 [Trachemys scripta elegans]	7.24e-55	500	153	66.7	98.7	7.2	-
NC_059073.1:152883122-152883583	462	453	1	NC_059073.1:152883122-152883583 Mauremys mutica isolate MM-2020 ecotype Southern chromosome 2, ASM2049712v1, whole genome shotgun sequence	MBN3286867.1	311	33	184	Eukaryota	Metazoa	Chordata	Polyodon spathula	7913	MBN3286867.1 NYNRI protein [Polyodon spathula]	1.27e-54	468	152	59.2	98.1	48.9	-
NC_059073.1:152883122-152883583	462	459	1	NC_059073.1:152883122-152883583 Mauremys mutica isolate MM-2020 ecotype Southern chromosome 2, ASM2049712v1, whole genome shotgun sequence	WP_152806017.1	367	199	352	Bacteria	0	Proteobacteria	Escherichia coli	562	WP_152806017.1 DDE-type integrase/transposase/recombinase, partial [Escherichia coli]	6.19e-53	461	154	59.7	99.4	42.0	-
NC_059073.1:152883122-152883583	462	459	1	NC_059073.1:152883122-152883583 Mauremys mutica isolate MM-2020 ecotype Southern chromosome 2, ASM2049712v1, whole genome shotgun sequence	XP_041099498.1	979	773	926	Eukaryota	Metazoa	Chordata	Polyodon spathula	7913	XP_041099498.1 uncharacterized protein LOC121310267, partial [Polyodon spathula]	5.07e-52	478	154	61.0	99.4	15.7	-
NC_059073.1:152883122-152883583	462	459	1	NC_059073.1:152883122-152883583 Mauremys mutica isolate MM-2020 ecotype Southern chromosome 2, ASM2049712v1, whole genome shotgun sequence	XP_043871055.1	327	11	164	Eukaryota	Metazoa	Chordata	Solea senegalensis	28829	XP_043871055.1 uncharacterized protein LOC122760039 [Solea senegalensis]	1.41e-51	449	154	58.4	99.4	47.1	-
NC_059073.1:152883122-152883583	462	459	1	NC_059073.1:152883122-152883583 Mauremys mutica isolate MM-2020 ecotype Southern chromosome 2, ASM2049712v1, whole genome shotgun sequence	XP_037329549.1	634	183	336	Eukaryota	Metazoa	Chordata	Pungitius pungitius	134920	XP_037329549.1 uncharacterized protein LOC119218867, partial [Pungitius pungitius]	2.66e-51	465	154	60.4	99.4	24.3	-
NC_059073.1:152883122-152883583	462	459	1	NC_059073.1:152883122-152883583 Mauremys mutica isolate MM-2020 ecotype Southern chromosome 2, ASM2049712v1, whole genome shotgun sequence	MBN3272197.1	299	99	252	Eukaryota	Metazoa	Chordata	Polyodon spathula	7913	MBN3272197.1 NYNRI protein [Polyodon spathula]	3.01e-50	438	154	55.2	99.4	51.5	-
NC_059073.1:152883122-152883583	462	459	1	NC_059073.1:152883122-152883583 Mauremys mutica isolate MM-2020 ecotype Southern chromosome 2, ASM2049712v1, whole genome shotgun sequence	XP_042071435.1	1137	776	929	Eukaryota	Metazoa	Chordata	Haplochromis burtoni	8153	XP_042071435.1 uncharacterized protein LOC121812694, partial [Haplochromis burtoni]	8.96e-50	462	154	59.7	99.4	13.5	-
NC_059073.1:152883122-152883583	462	459	1	NC_059073.1:152883122-152883583 Mauremys mutica isolate MM-2020 ecotype Southern chromosome 2, ASM2049712v1, whole genome shotgun sequence	XP_042074064.1	1442	744	897	Eukaryota	Metazoa	Chordata	Haplochromis burtoni	8153	XP_042074064.1 uncharacterized protein LOC121814078 [Haplochromis burtoni]	9.24e-50	462	154	59.7	99.4	10.7	-
NC_059073.1:152883122-152883583	462	459	1	NC_059073.1:152883122-152883583 Mauremys mutica isolate MM-2020 ecotype Southern chromosome 2, ASM2049712v1, whole genome shotgun sequence	XP_039889742.1	1536	841	994	Eukaryota	Metazoa	Chordata	Simochromis diagramma	43689	XP_039889742.1 uncharacterized protein LOC120734815 [Simochromis diagramma]	9.27e-50	462	154	59.7	99.4	10.0	-
NC_059073.1:152883122-152883583	462	459	1	NC_059073.1:152883122-152883583 Mauremys mutica isolate MM-2020 ecotype Southern chromosome 2, ASM2049712v1, whole genome shotgun sequence	TKS65614.1	1812	747	900	Eukaryota	Metazoa	Chordata	Collichthys lucidus	240159	TKS65614.1 Retrovirus-related Pol polyprotein from transposon 17.6 [Collichthys lucidus]	9.36e-50	462	154	59.1	99.4	8.5	-
NC_059073.1:154257444-154257992	549	549	1	NC_059073.1:154257444-154257992 Mauremys mutica isolate MM-2020 ecotype Southern chromosome 2, ASM2049712v1, whole genome shotgun sequence	XP_034628596.1	835	377	559	Eukaryota	Metazoa	Chordata	Trachemys scripta elegans	31138	XP_034628596.1 uncharacterized protein LOC117878487 [Trachemys scripta elegans]	1.50e-97	795	183	83.6	100	21.9	-
NC_059073.1:154257444-154257992	549	549	1	NC_059073.1:154257444-154257992 Mauremys mutica isolate MM-2020 ecotype Southern chromosome 2, ASM2049712v1, whole genome shotgun sequence	XP_039349962.1	550	115	297	Eukaryota	Metazoa	Chordata	Mauremys reevesii	260615	XP_039349962.1 uncharacterized protein LOC120374402 [Mauremys reevesii]	1.40e-96	769	183	79.8	100	33.3	-
NC_059073.1:154257444-154257992	549	549	1	NC_059073.1:154257444-154257992 Mauremys mutica isolate MM-2020 ecotype Southern chromosome 2, ASM2049712v1, whole genome shotgun sequence	XP_044887849.1	1241	521	703	Eukaryota	Metazoa	Chordata	Mauremys mutica	74926	XP_044887849.1 uncharacterized protein LOC123378320 [Mauremys mutica]	1.45e-95	799	183	82.0	100	14.7	-
NC_059073.1:154257444-154257992	549	549	1	NC_059073.1:154257444-154257992 Mauremys mutica isolate MM-2020 ecotype Southern chromosome 2, ASM2049712v1, whole genome shotgun sequence	XP_042702232.1	1673	787	969	Eukaryota	Metazoa	Chordata	Chrysemys picta bellii	8478	XP_042702232.1 uncharacterized protein LOC103307407 [Chrysemys picta bellii]	4.11e-94	795	183	83.6	100	10.9	-
NC_059073.1:154257444-154257992	549	549	1	NC_059073.1:154257444-154257992 Mauremys mutica isolate MM-2020 ecotype Southern chromosome 2, ASM2049712v1, whole genome shotgun sequence	XP_039350382.1	1182	747	929	Eukaryota	Metazoa	Chordata	Mauremys reevesii	260615	XP_039350382.1 uncharacterized protein LOC120374581 [Mauremys reevesii]	3.92e-91	766	183	79.8	100	15.5	-
NC_059073.1:154257444-154257992	549	549	1	NC_059073.1:154257444-154257992 Mauremys mutica isolate MM-2020 ecotype Southern chromosome 2, ASM2049712v1, whole genome shotgun sequence	XP_044860037.1	1179	517	699	Eukaryota	Metazoa	Chordata	Mauremys mutica	74926	XP_044860037.1 uncharacterized protein LOC123363224, partial [Mauremys mutica]	3.57e-88	745	183	78.1	100	15.5	-
NC_059073.1:154257444-154257992	549	549	1	NC_059073.1:154257444-154257992 Mauremys mutica isolate MM-2020 ecotype Southern chromosome 2, ASM2049712v1, whole genome shotgun sequence	XP_044879553.1	1242	616	798	Eukaryota	Metazoa	Chordata	Mauremys mutica	74926	XP_044879553.1 uncharacterized protein LOC123374105, partial [Mauremys mutica]	2.16e-87	741	183	78.1	100	14.7	-
NC_059073.1:154257444-154257992	549	549	1	NC_059073.1:154257444-154257992 Mauremys mutica isolate MM-2020 ecotype Southern chromosome 2, ASM2049712v1, whole genome shotgun sequence	XP_044860022.1	952	287	469	Eukaryota	Metazoa	Chordata	Mauremys mutica	74926	XP_044860022.1 uncharacterized protein LOC123363206 [Mauremys mutica]	3.57e-87	730	183	76.5	100	19.2	-
NC_059073.1:154257444-154257992	549	549	1	NC_059073.1:154257444-154257992 Mauremys mutica isolate MM-2020 ecotype Southern chromosome 2, ASM2049712v1, whole genome shotgun sequence	XP_044843600.1	1273	651	833	Eukaryota	Metazoa	Chordata	Mauremys mutica	74926	XP_044843600.1 uncharacterized protein LOC123349509, partial [Mauremys mutica]	1.33e-86	736	183	77.0	100	14.4	-
NC_059073.1:154257444-154257992	549	549	1	NC_059073.1:154257444-154257992 Mauremys mutica isolate MM-2020 ecotype Southern chromosome 2, ASM2049712v1, whole genome shotgun sequence	XP_039352842.1	1384	666	848	Eukaryota	Metazoa	Chordata	Mauremys reevesii	260615	XP_039352842.1 uncharacterized protein LOC120375889 [Mauremys reevesii]	1.30e-83	716	183	76.0	100	13.2	-
NC_059073.1:154257444-154257992	549	549	1	NC_059073.1:154257444-154257992 Mauremys mutica isolate MM-2020 ecotype Southern chromosome 2, ASM2049712v1, whole genome shotgun sequence	XP_039402513.1	1071	700	882	Eukaryota	Metazoa	Chordata	Mauremys reevesii	260615	XP_039402513.1 uncharacterized protein LOC120409119 [Mauremys reevesii]	3.06e-82	700	183	74.3	100	17.1	-
NC_059073.1:154257444-154257992	549	549	1	NC_059073.1:154257444-154257992 Mauremys mutica isolate MM-2020 ecotype Southern chromosome 2, ASM2049712v1, whole genome shotgun sequence	XP_034617686.1	1157	746	928	Eukaryota	Metazoa	Chordata	Trachemys scripta elegans	31138	XP_034617686.1 uncharacterized protein LOC117872933 [Trachemys scripta elegans]	4.52e-81	694	183	73.2	100	15.8	-
NC_059073.1:154257444-154257992	549	549	1	NC_059073.1:154257444-154257992 Mauremys mutica isolate MM-2020 ecotype Southern chromosome 2, ASM2049712v1, whole genome shotgun sequence	XP_044860608.1	1281	666	848	Eukaryota	Metazoa	Chordata	Mauremys mutica	74926	XP_044860608.1 uncharacterized protein LOC123363556 [Mauremys mutica]	6.29e-80	688	183	74.3	100	14.3	-
NC_059073.1:154257444-154257992	549	549	1	NC_059073.1:154257444-154257992 Mauremys mutica isolate MM-2020 ecotype Southern chromosome 2, ASM2049712v1, whole genome shotgun sequence	KAG6935593.1	522	118	300	Eukaryota	Metazoa	Chordata	Chelydra serpentina	8475	KAG6935593.1 gag-pol fusion protein, partial [Chelydra serpentina]	9.73e-65	554	183	59.6	100	35.1	-
NC_059073.1:154257444-154257992	549	549	1	NC_059073.1:154257444-154257992 Mauremys mutica isolate MM-2020 ecotype Southern chromosome 2, ASM2049712v1, whole genome shotgun sequence	XP_034624697.1	2122	1305	1487	Eukaryota	Metazoa	Chordata	Trachemys scripta elegans	31138	XP_034624697.1 uncharacterized protein LOC117876549 [Trachemys scripta elegans]	4.07e-63	565	183	62.3	100	8.6	-
NC_059073.1:154257444-154257992	549	549	13	NC_059073.1:154257444-154257992 Mauremys mutica isolate MM-2020 ecotype Southern chromosome 2, ASM2049712v1, whole genome shotgun sequence	MBN3286867.1	311	18	196	Eukaryota	Metazoa	Chordata	Polyodon spathula	7913	MBN3286867.1 NYNRI protein [Polyodon spathula]	4.88e-63	527	179	55.9	97.8	57.6	-
NC_059073.1:154257444-154257992	549	549	19	NC_059073.1:154257444-154257992 Mauremys mutica isolate MM-2020 ecotype Southern chromosome 2, ASM2049712v1, whole genome shotgun sequence	MBN3272197.1	299	86	262	Eukaryota	Metazoa	Chordata	Polyodon spathula	7913	MBN3272197.1 NYNRI protein [Polyodon spathula]	4.09e-59	500	177	53.7	96.7	59.2	-
NC_059073.1:154257444-154257992	549	549	1	NC_059073.1:154257444-154257992 Mauremys mutica isolate MM-2020 ecotype Southern chromosome 2, ASM2049712v1, whole genome shotgun sequence	XP_041099498.1	979	760	943	Eukaryota	Metazoa	Chordata	Polyodon spathula	7913	XP_041099498.1 uncharacterized protein LOC121310267, partial [Polyodon spathula]	5.77e-59	532	184	57.1	100	18.8	-
NC_059073.1:154257444-154257992	549	549	19	NC_059073.1:154257444-154257992 Mauremys mutica isolate MM-2020 ecotype Southern chromosome 2, ASM2049712v1, whole genome shotgun sequence	WP_152806017.1	367	186	362	Bacteria	0	Proteobacteria	Escherichia coli	562	WP_152806017.1 DDE-type integrase/transposase/recombinase, partial [Escherichia coli]	9.44e-59	503	177	55.9	96.7	48.2	-
NC_059073.1:154257444-154257992	549	549	1	NC_059073.1:154257444-154257992 Mauremys mutica isolate MM-2020 ecotype Southern chromosome 2, ASM2049712v1, whole genome shotgun sequence	KYO29047.1	242	40	222	Eukaryota	Metazoa	Chordata	Alligator mississippiensis	8496	KYO29047.1 hypothetical protein Y1Q_0009856 [Alligator mississippiensis]	8.00e-57	480	183	53.6	100	75.6	-
NC_059073.1:154257444-154257992	549	540	37	NC_059073.1:154257444-154257992 Mauremys mutica isolate MM-2020 ecotype Southern chromosome 2, ASM2049712v1, whole genome shotgun sequence	XP_043871055.1	327	1	168	Eukaryota	Metazoa	Chordata	Solea senegalensis	28829	XP_043871055.1 uncharacterized protein LOC122760039 [Solea senegalensis]	2.31e-56	484	168	57.1	91.8	51.4	-
NC_059073.1:154257444-154257992	549	549	19	NC_059073.1:154257444-154257992 Mauremys mutica isolate MM-2020 ecotype Southern chromosome 2, ASM2049712v1, whole genome shotgun sequence	TKS65614.1	1812	734	910	Eukaryota	Metazoa	Chordata	Collichthys lucidus	240159	TKS65614.1 Retrovirus-related Pol polyprotein from transposon 17.6 [Collichthys lucidus]	2.54e-55	507	177	55.9	96.7	9.8	-
NC_059073.1:154257444-154257992	549	549	16	NC_059073.1:154257444-154257992 Mauremys mutica isolate MM-2020 ecotype Southern chromosome 2, ASM2049712v1, whole genome shotgun sequence	XP_033993208.1	745	128	305	Eukaryota	Metazoa	Chordata	Trematomus bernacchii	40690	XP_033993208.1 glomulin, FKBP associated protein a isoform X1 [Trematomus bernacchii]	2.95e-55	500	178	54.5	97.3	23.9	-
NC_059073.1:154257444-154257992	549	549	22	NC_059073.1:154257444-154257992 Mauremys mutica isolate MM-2020 ecotype Southern chromosome 2, ASM2049712v1, whole genome shotgun sequence	XP_033947205.1	1450	614	789	Eukaryota	Metazoa	Chordata	Pseudochaenichthys georgianus	52239	XP_033947205.1 uncharacterized protein LOC117452601 [Pseudochaenichthys georgianus]	8.62e-55	503	176	55.1	96.2	12.1	-
NC_059073.1:154257444-154257992	549	549	37	NC_059073.1:154257444-154257992 Mauremys mutica isolate MM-2020 ecotype Southern chromosome 2, ASM2049712v1, whole genome shotgun sequence	XP_035257581.1	583	248	418	Eukaryota	Metazoa	Chordata	Anguilla anguilla	7936	XP_035257581.1 uncharacterized protein LOC118218924 isoform X1 [Anguilla anguilla]	8.65e-55	490	171	55.0	93.4	29.3	-
NC_059073.1:155176548-155177000	453	1	453	NC_059073.1:155176548-155177000 Mauremys mutica isolate MM-2020 ecotype Southern chromosome 2, ASM2049712v1, whole genome shotgun sequence	XP_039349962.1	550	127	281	Eukaryota	Metazoa	Chordata	Mauremys reevesii	260615	XP_039349962.1 uncharacterized protein LOC120374402 [Mauremys reevesii]	2.45e-73	610	155	78.7	100	28.2	+
NC_059073.1:155176548-155177000	453	1	453	NC_059073.1:155176548-155177000 Mauremys mutica isolate MM-2020 ecotype Southern chromosome 2, ASM2049712v1, whole genome shotgun sequence	XP_034628596.1	835	389	543	Eukaryota	Metazoa	Chordata	Trachemys scripta elegans	31138	XP_034628596.1 uncharacterized protein LOC117878487 [Trachemys scripta elegans]	8.19e-71	608	155	78.7	100	18.6	+
NC_059073.1:155176548-155177000	453	1	453	NC_059073.1:155176548-155177000 Mauremys mutica isolate MM-2020 ecotype Southern chromosome 2, ASM2049712v1, whole genome shotgun sequence	XP_044887849.1	1241	533	687	Eukaryota	Metazoa	Chordata	Mauremys mutica	74926	XP_044887849.1 uncharacterized protein LOC123378320 [Mauremys mutica]	2.22e-70	614	155	80.0	100	12.5	+
NC_059073.1:155176548-155177000	453	1	453	NC_059073.1:155176548-155177000 Mauremys mutica isolate MM-2020 ecotype Southern chromosome 2, ASM2049712v1, whole genome shotgun sequence	XP_042702232.1	1673	799	953	Eukaryota	Metazoa	Chordata	Chrysemys picta bellii	8478	XP_042702232.1 uncharacterized protein LOC103307407 [Chrysemys picta bellii]	1.85e-69	608	155	78.7	100	9.3	+
NC_059073.1:155176548-155177000	453	1	453	NC_059073.1:155176548-155177000 Mauremys mutica isolate MM-2020 ecotype Southern chromosome 2, ASM2049712v1, whole genome shotgun sequence	XP_039350382.1	1182	759	913	Eukaryota	Metazoa	Chordata	Mauremys reevesii	260615	XP_039350382.1 uncharacterized protein LOC120374581 [Mauremys reevesii]	4.41e-69	604	155	79.4	100	13.1	+
NC_059073.1:155176548-155177000	453	1	453	NC_059073.1:155176548-155177000 Mauremys mutica isolate MM-2020 ecotype Southern chromosome 2, ASM2049712v1, whole genome shotgun sequence	XP_044860037.1	1179	529	683	Eukaryota	Metazoa	Chordata	Mauremys mutica	74926	XP_044860037.1 uncharacterized protein LOC123363224, partial [Mauremys mutica]	3.62e-67	590	155	75.5	100	13.1	+
NC_059073.1:155176548-155177000	453	1	453	NC_059073.1:155176548-155177000 Mauremys mutica isolate MM-2020 ecotype Southern chromosome 2, ASM2049712v1, whole genome shotgun sequence	XP_044879553.1	1242	628	782	Eukaryota	Metazoa	Chordata	Mauremys mutica	74926	XP_044879553.1 uncharacterized protein LOC123374105, partial [Mauremys mutica]	3.32e-65	576	155	74.2	100	12.5	+
NC_059073.1:155176548-155177000	453	1	453	NC_059073.1:155176548-155177000 Mauremys mutica isolate MM-2020 ecotype Southern chromosome 2, ASM2049712v1, whole genome shotgun sequence	XP_044843600.1	1273	663	817	Eukaryota	Metazoa	Chordata	Mauremys mutica	74926	XP_044843600.1 uncharacterized protein LOC123349509, partial [Mauremys mutica]	6.41e-65	574	155	73.5	100	12.2	+
NC_059073.1:155176548-155177000	453	1	453	NC_059073.1:155176548-155177000 Mauremys mutica isolate MM-2020 ecotype Southern chromosome 2, ASM2049712v1, whole genome shotgun sequence	XP_044860022.1	952	299	453	Eukaryota	Metazoa	Chordata	Mauremys mutica	74926	XP_044860022.1 uncharacterized protein LOC123363206 [Mauremys mutica]	1.34e-64	568	155	72.9	100	16.3	+
NC_059073.1:155176548-155177000	453	1	453	NC_059073.1:155176548-155177000 Mauremys mutica isolate MM-2020 ecotype Southern chromosome 2, ASM2049712v1, whole genome shotgun sequence	XP_039352842.1	1384	678	832	Eukaryota	Metazoa	Chordata	Mauremys reevesii	260615	XP_039352842.1 uncharacterized protein LOC120375889 [Mauremys reevesii]	1.11e-63	565	155	72.9	100	11.2	+
NC_059073.1:155176548-155177000	453	1	453	NC_059073.1:155176548-155177000 Mauremys mutica isolate MM-2020 ecotype Southern chromosome 2, ASM2049712v1, whole genome shotgun sequence	XP_039402513.1	1071	712	866	Eukaryota	Metazoa	Chordata	Mauremys reevesii	260615	XP_039402513.1 uncharacterized protein LOC120409119 [Mauremys reevesii]	2.25e-62	554	155	71.0	100	14.5	+
NC_059073.1:155176548-155177000	453	1	453	NC_059073.1:155176548-155177000 Mauremys mutica isolate MM-2020 ecotype Southern chromosome 2, ASM2049712v1, whole genome shotgun sequence	XP_044860608.1	1281	678	832	Eukaryota	Metazoa	Chordata	Mauremys mutica	74926	XP_044860608.1 uncharacterized protein LOC123363556 [Mauremys mutica]	9.97e-61	543	155	71.0	100	12.1	+
NC_059073.1:155176548-155177000	453	1	453	NC_059073.1:155176548-155177000 Mauremys mutica isolate MM-2020 ecotype Southern chromosome 2, ASM2049712v1, whole genome shotgun sequence	XP_034617686.1	1157	758	912	Eukaryota	Metazoa	Chordata	Trachemys scripta elegans	31138	XP_034617686.1 uncharacterized protein LOC117872933 [Trachemys scripta elegans]	2.78e-59	532	155	70.3	100	13.4	+
NC_059073.1:155176548-155177000	453	10	453	NC_059073.1:155176548-155177000 Mauremys mutica isolate MM-2020 ecotype Southern chromosome 2, ASM2049712v1, whole genome shotgun sequence	MBN3286867.1	311	33	184	Eukaryota	Metazoa	Chordata	Polyodon spathula	7913	MBN3286867.1 NYNRI protein [Polyodon spathula]	9.60e-59	495	152	61.8	98.0	48.9	+
NC_059073.1:155176548-155177000	453	4	453	NC_059073.1:155176548-155177000 Mauremys mutica isolate MM-2020 ecotype Southern chromosome 2, ASM2049712v1, whole genome shotgun sequence	KAG6935593.1	522	131	284	Eukaryota	Metazoa	Chordata	Chelydra serpentina	8475	KAG6935593.1 gag-pol fusion protein, partial [Chelydra serpentina]	6.42e-55	484	154	61.0	99.3	29.5	+
NC_059073.1:155176548-155177000	453	10	453	NC_059073.1:155176548-155177000 Mauremys mutica isolate MM-2020 ecotype Southern chromosome 2, ASM2049712v1, whole genome shotgun sequence	XP_034624697.1	2122	1320	1471	Eukaryota	Metazoa	Chordata	Trachemys scripta elegans	31138	XP_034624697.1 uncharacterized protein LOC117876549 [Trachemys scripta elegans]	1.43e-53	490	152	65.8	98.0	7.2	+
NC_059073.1:155176548-155177000	453	4	453	NC_059073.1:155176548-155177000 Mauremys mutica isolate MM-2020 ecotype Southern chromosome 2, ASM2049712v1, whole genome shotgun sequence	XP_033993208.1	745	141	294	Eukaryota	Metazoa	Chordata	Trematomus bernacchii	40690	XP_033993208.1 glomulin, FKBP associated protein a isoform X1 [Trematomus bernacchii]	3.07e-51	468	154	58.4	99.3	20.7	+
NC_059073.1:155176548-155177000	453	4	453	NC_059073.1:155176548-155177000 Mauremys mutica isolate MM-2020 ecotype Southern chromosome 2, ASM2049712v1, whole genome shotgun sequence	KAF1388735.1	899	710	863	Eukaryota	Metazoa	Chordata	Perca fluviatilis	8168	KAF1388735.1 hypothetical protein PFLUV_G00065720 [Perca fluviatilis]	3.18e-51	471	154	59.1	99.3	17.1	+
NC_059073.1:155176548-155177000	453	4	453	NC_059073.1:155176548-155177000 Mauremys mutica isolate MM-2020 ecotype Southern chromosome 2, ASM2049712v1, whole genome shotgun sequence	XP_033947205.1	1450	627	780	Eukaryota	Metazoa	Chordata	Pseudochaenichthys georgianus	52239	XP_033947205.1 uncharacterized protein LOC117452601 [Pseudochaenichthys georgianus]	3.70e-51	472	154	59.1	99.3	10.6	+
NC_059073.1:155176548-155177000	453	4	453	NC_059073.1:155176548-155177000 Mauremys mutica isolate MM-2020 ecotype Southern chromosome 2, ASM2049712v1, whole genome shotgun sequence	WP_152806017.1	367	199	352	Bacteria	0	Proteobacteria	Escherichia coli	562	WP_152806017.1 DDE-type integrase/transposase/recombinase, partial [Escherichia coli]	4.87e-51	448	154	59.1	99.3	42.0	+
NC_059073.1:155176548-155177000	453	4	453	NC_059073.1:155176548-155177000 Mauremys mutica isolate MM-2020 ecotype Southern chromosome 2, ASM2049712v1, whole genome shotgun sequence	XP_033987935.1	1349	745	898	Eukaryota	Metazoa	Chordata	Trematomus bernacchii	40690	XP_033987935.1 uncharacterized protein LOC117483685 [Trematomus bernacchii]	1.27e-50	468	154	58.4	99.3	11.4	+
NC_059073.1:155176548-155177000	453	4	453	NC_059073.1:155176548-155177000 Mauremys mutica isolate MM-2020 ecotype Southern chromosome 2, ASM2049712v1, whole genome shotgun sequence	MBN3272197.1	299	99	252	Eukaryota	Metazoa	Chordata	Polyodon spathula	7913	MBN3272197.1 NYNRI protein [Polyodon spathula]	1.90e-50	439	154	55.8	99.3	51.5	+
NC_059073.1:155176548-155177000	453	4	453	NC_059073.1:155176548-155177000 Mauremys mutica isolate MM-2020 ecotype Southern chromosome 2, ASM2049712v1, whole genome shotgun sequence	XP_043871055.1	327	11	164	Eukaryota	Metazoa	Chordata	Solea senegalensis	28829	XP_043871055.1 uncharacterized protein LOC122760039 [Solea senegalensis]	2.81e-50	440	154	58.4	99.3	47.1	+
NC_059073.1:155176548-155177000	453	4	453	NC_059073.1:155176548-155177000 Mauremys mutica isolate MM-2020 ecotype Southern chromosome 2, ASM2049712v1, whole genome shotgun sequence	XP_041099498.1	979	773	926	Eukaryota	Metazoa	Chordata	Polyodon spathula	7913	XP_041099498.1 uncharacterized protein LOC121310267, partial [Polyodon spathula]	5.03e-50	463	154	59.7	99.3	15.7	+
NC_059073.1:155176548-155177000	453	4	453	NC_059073.1:155176548-155177000 Mauremys mutica isolate MM-2020 ecotype Southern chromosome 2, ASM2049712v1, whole genome shotgun sequence	XP_040022572.1	443	50	203	Eukaryota	Metazoa	Chordata	Gasterosteus aculeatus aculeatus	481459	XP_040022572.1 uncharacterized protein LOC120811351 [Gasterosteus aculeatus aculeatus]	5.42e-50	446	154	56.5	99.3	34.8	+
NC_059073.1:161895968-161896285	318	1	318	NC_059073.1:161895968-161896285 Mauremys mutica isolate MM-2020 ecotype Southern chromosome 2, ASM2049712v1, whole genome shotgun sequence	XP_034628596.1	835	411	516	Eukaryota	Metazoa	Chordata	Trachemys scripta elegans	31138	XP_034628596.1 uncharacterized protein LOC117878487 [Trachemys scripta elegans]	1.73e-45	423	106	79.2	100	12.7	+
NC_059073.1:161895968-161896285	318	1	318	NC_059073.1:161895968-161896285 Mauremys mutica isolate MM-2020 ecotype Southern chromosome 2, ASM2049712v1, whole genome shotgun sequence	XP_042702232.1	1673	821	926	Eukaryota	Metazoa	Chordata	Chrysemys picta bellii	8478	XP_042702232.1 uncharacterized protein LOC103307407 [Chrysemys picta bellii]	2.42e-45	423	106	79.2	100	6.3	+
NC_059073.1:161895968-161896285	318	1	318	NC_059073.1:161895968-161896285 Mauremys mutica isolate MM-2020 ecotype Southern chromosome 2, ASM2049712v1, whole genome shotgun sequence	XP_039349962.1	550	149	254	Eukaryota	Metazoa	Chordata	Mauremys reevesii	260615	XP_039349962.1 uncharacterized protein LOC120374402 [Mauremys reevesii]	1.58e-44	409	106	74.5	100	19.3	+
NC_059073.1:161895968-161896285	318	1	318	NC_059073.1:161895968-161896285 Mauremys mutica isolate MM-2020 ecotype Southern chromosome 2, ASM2049712v1, whole genome shotgun sequence	XP_044887849.1	1241	555	660	Eukaryota	Metazoa	Chordata	Mauremys mutica	74926	XP_044887849.1 uncharacterized protein LOC123378320 [Mauremys mutica]	3.92e-44	414	106	76.4	100	8.5	+
NC_059073.1:161895968-161896285	318	1	318	NC_059073.1:161895968-161896285 Mauremys mutica isolate MM-2020 ecotype Southern chromosome 2, ASM2049712v1, whole genome shotgun sequence	XP_039350382.1	1182	781	886	Eukaryota	Metazoa	Chordata	Mauremys reevesii	260615	XP_039350382.1 uncharacterized protein LOC120374581 [Mauremys reevesii]	7.29e-44	412	106	76.4	100	9.0	+
NC_059073.1:161895968-161896285	318	1	318	NC_059073.1:161895968-161896285 Mauremys mutica isolate MM-2020 ecotype Southern chromosome 2, ASM2049712v1, whole genome shotgun sequence	XP_044860037.1	1179	551	656	Eukaryota	Metazoa	Chordata	Mauremys mutica	74926	XP_044860037.1 uncharacterized protein LOC123363224, partial [Mauremys mutica]	1.95e-41	394	106	73.6	100	9.0	+
NC_059073.1:161895968-161896285	318	1	315	NC_059073.1:161895968-161896285 Mauremys mutica isolate MM-2020 ecotype Southern chromosome 2, ASM2049712v1, whole genome shotgun sequence	XP_039402513.1	1071	734	838	Eukaryota	Metazoa	Chordata	Mauremys reevesii	260615	XP_039402513.1 uncharacterized protein LOC120409119 [Mauremys reevesii]	5.89e-40	383	105	72.4	99.1	9.8	+
NC_059073.1:161895968-161896285	318	1	318	NC_059073.1:161895968-161896285 Mauremys mutica isolate MM-2020 ecotype Southern chromosome 2, ASM2049712v1, whole genome shotgun sequence	XP_044879553.1	1242	650	755	Eukaryota	Metazoa	Chordata	Mauremys mutica	74926	XP_044879553.1 uncharacterized protein LOC123374105, partial [Mauremys mutica]	2.05e-39	379	106	71.7	100	8.5	+
NC_059073.1:161895968-161896285	318	1	318	NC_059073.1:161895968-161896285 Mauremys mutica isolate MM-2020 ecotype Southern chromosome 2, ASM2049712v1, whole genome shotgun sequence	XP_044843600.1	1273	685	790	Eukaryota	Metazoa	Chordata	Mauremys mutica	74926	XP_044843600.1 uncharacterized protein LOC123349509, partial [Mauremys mutica]	7.11e-39	375	106	70.8	100	8.3	+
NC_059073.1:161895968-161896285	318	1	318	NC_059073.1:161895968-161896285 Mauremys mutica isolate MM-2020 ecotype Southern chromosome 2, ASM2049712v1, whole genome shotgun sequence	XP_034617686.1	1157	780	885	Eukaryota	Metazoa	Chordata	Trachemys scripta elegans	31138	XP_034617686.1 uncharacterized protein LOC117872933 [Trachemys scripta elegans]	3.35e-38	370	106	68.9	100	9.2	+
NC_059073.1:161895968-161896285	318	1	318	NC_059073.1:161895968-161896285 Mauremys mutica isolate MM-2020 ecotype Southern chromosome 2, ASM2049712v1, whole genome shotgun sequence	XP_044860022.1	952	321	426	Eukaryota	Metazoa	Chordata	Mauremys mutica	74926	XP_044860022.1 uncharacterized protein LOC123363206 [Mauremys mutica]	4.49e-38	369	106	69.8	100	11.1	+
NC_059073.1:161895968-161896285	318	1	318	NC_059073.1:161895968-161896285 Mauremys mutica isolate MM-2020 ecotype Southern chromosome 2, ASM2049712v1, whole genome shotgun sequence	XP_039352842.1	1384	700	805	Eukaryota	Metazoa	Chordata	Mauremys reevesii	260615	XP_039352842.1 uncharacterized protein LOC120375889 [Mauremys reevesii]	4.59e-38	369	106	70.8	100	7.7	+
NC_059073.1:161895968-161896285	318	1	318	NC_059073.1:161895968-161896285 Mauremys mutica isolate MM-2020 ecotype Southern chromosome 2, ASM2049712v1, whole genome shotgun sequence	XP_044860608.1	1281	700	805	Eukaryota	Metazoa	Chordata	Mauremys mutica	74926	XP_044860608.1 uncharacterized protein LOC123363556 [Mauremys mutica]	7.49e-37	360	106	68.9	100	8.3	+
NC_059073.1:161895968-161896285	318	1	318	NC_059073.1:161895968-161896285 Mauremys mutica isolate MM-2020 ecotype Southern chromosome 2, ASM2049712v1, whole genome shotgun sequence	MBN3286867.1	311	52	157	Eukaryota	Metazoa	Chordata	Polyodon spathula	7913	MBN3286867.1 NYNRI protein [Polyodon spathula]	1.38e-30	302	106	56.6	100	34.1	+
NC_059073.1:161895968-161896285	318	1	318	NC_059073.1:161895968-161896285 Mauremys mutica isolate MM-2020 ecotype Southern chromosome 2, ASM2049712v1, whole genome shotgun sequence	XP_034624697.1	2122	1339	1444	Eukaryota	Metazoa	Chordata	Trachemys scripta elegans	31138	XP_034624697.1 uncharacterized protein LOC117876549 [Trachemys scripta elegans]	1.66e-30	313	106	61.3	100	5.0	+
NC_059073.1:161895968-161896285	318	1	318	NC_059073.1:161895968-161896285 Mauremys mutica isolate MM-2020 ecotype Southern chromosome 2, ASM2049712v1, whole genome shotgun sequence	WP_152806017.1	367	220	325	Bacteria	0	Proteobacteria	Escherichia coli	562	WP_152806017.1 DDE-type integrase/transposase/recombinase, partial [Escherichia coli]	1.47e-29	298	106	56.6	100	28.9	+
NC_059073.1:161895968-161896285	318	1	318	NC_059073.1:161895968-161896285 Mauremys mutica isolate MM-2020 ecotype Southern chromosome 2, ASM2049712v1, whole genome shotgun sequence	KAG6935593.1	522	152	257	Eukaryota	Metazoa	Chordata	Chelydra serpentina	8475	KAG6935593.1 gag-pol fusion protein, partial [Chelydra serpentina]	1.18e-28	297	106	56.6	100	20.3	+
NC_059073.1:161895968-161896285	318	1	315	NC_059073.1:161895968-161896285 Mauremys mutica isolate MM-2020 ecotype Southern chromosome 2, ASM2049712v1, whole genome shotgun sequence	KAF1388735.1	899	731	835	Eukaryota	Metazoa	Chordata	Perca fluviatilis	8168	KAF1388735.1 hypothetical protein PFLUV_G00065720 [Perca fluviatilis]	1.25e-28	299	105	54.3	99.1	11.7	+
NC_059073.1:161895968-161896285	318	1	318	NC_059073.1:161895968-161896285 Mauremys mutica isolate MM-2020 ecotype Southern chromosome 2, ASM2049712v1, whole genome shotgun sequence	TKS65614.1	1812	768	873	Eukaryota	Metazoa	Chordata	Collichthys lucidus	240159	TKS65614.1 Retrovirus-related Pol polyprotein from transposon 17.6 [Collichthys lucidus]	1.75e-28	298	106	55.7	100	5.8	+
NC_059073.1:161895968-161896285	318	1	318	NC_059073.1:161895968-161896285 Mauremys mutica isolate MM-2020 ecotype Southern chromosome 2, ASM2049712v1, whole genome shotgun sequence	XP_037329549.1	634	204	309	Eukaryota	Metazoa	Chordata	Pungitius pungitius	134920	XP_037329549.1 uncharacterized protein LOC119218867, partial [Pungitius pungitius]	1.95e-28	297	106	55.7	100	16.7	+
NC_059073.1:161895968-161896285	318	1	315	NC_059073.1:161895968-161896285 Mauremys mutica isolate MM-2020 ecotype Southern chromosome 2, ASM2049712v1, whole genome shotgun sequence	XP_037343520.1	995	284	388	Eukaryota	Metazoa	Chordata	Pungitius pungitius	134920	XP_037343520.1 uncharacterized protein LOC119228202 [Pungitius pungitius]	3.18e-28	296	105	53.3	99.1	10.6	+
NC_059073.1:161895968-161896285	318	1	318	NC_059073.1:161895968-161896285 Mauremys mutica isolate MM-2020 ecotype Southern chromosome 2, ASM2049712v1, whole genome shotgun sequence	XP_043871055.1	327	32	137	Eukaryota	Metazoa	Chordata	Solea senegalensis	28829	XP_043871055.1 uncharacterized protein LOC122760039 [Solea senegalensis]	4.32e-28	286	106	54.7	100	32.4	+
NC_059073.1:161895968-161896285	318	1	318	NC_059073.1:161895968-161896285 Mauremys mutica isolate MM-2020 ecotype Southern chromosome 2, ASM2049712v1, whole genome shotgun sequence	XP_042071435.1	1137	797	902	Eukaryota	Metazoa	Chordata	Haplochromis burtoni	8153	XP_042071435.1 uncharacterized protein LOC121812694, partial [Haplochromis burtoni]	4.37e-28	295	106	55.7	100	9.3	+
NC_059073.1:161895968-161896285	318	1	318	NC_059073.1:161895968-161896285 Mauremys mutica isolate MM-2020 ecotype Southern chromosome 2, ASM2049712v1, whole genome shotgun sequence	XP_042074064.1	1442	765	870	Eukaryota	Metazoa	Chordata	Haplochromis burtoni	8153	XP_042074064.1 uncharacterized protein LOC121814078 [Haplochromis burtoni]	4.41e-28	295	106	55.7	100	7.4	+
NC_059073.1:161895968-161896285	318	1	318	NC_059073.1:161895968-161896285 Mauremys mutica isolate MM-2020 ecotype Southern chromosome 2, ASM2049712v1, whole genome shotgun sequence	XP_039889742.1	1536	862	967	Eukaryota	Metazoa	Chordata	Simochromis diagramma	43689	XP_039889742.1 uncharacterized protein LOC120734815 [Simochromis diagramma]	4.42e-28	295	106	55.7	100	6.9	+
NC_059073.1:161964973-161965395	423	423	1	NC_059073.1:161964973-161965395 Mauremys mutica isolate MM-2020 ecotype Southern chromosome 2, ASM2049712v1, whole genome shotgun sequence	XP_044860022.1	952	286	426	Eukaryota	Metazoa	Chordata	Mauremys mutica	74926	XP_044860022.1 uncharacterized protein LOC123363206 [Mauremys mutica]	7.26e-84	702	141	98.6	100	14.8	-
NC_059073.1:161964973-161965395	423	423	1	NC_059073.1:161964973-161965395 Mauremys mutica isolate MM-2020 ecotype Southern chromosome 2, ASM2049712v1, whole genome shotgun sequence	XP_044843600.1	1273	650	790	Eukaryota	Metazoa	Chordata	Mauremys mutica	74926	XP_044843600.1 uncharacterized protein LOC123349509, partial [Mauremys mutica]	1.90e-83	708	141	99.3	100	11.1	-
NC_059073.1:161964973-161965395	423	423	1	NC_059073.1:161964973-161965395 Mauremys mutica isolate MM-2020 ecotype Southern chromosome 2, ASM2049712v1, whole genome shotgun sequence	XP_039352842.1	1384	665	805	Eukaryota	Metazoa	Chordata	Mauremys reevesii	260615	XP_039352842.1 uncharacterized protein LOC120375889 [Mauremys reevesii]	5.57e-83	706	141	99.3	100	10.2	-
NC_059073.1:161964973-161965395	423	423	1	NC_059073.1:161964973-161965395 Mauremys mutica isolate MM-2020 ecotype Southern chromosome 2, ASM2049712v1, whole genome shotgun sequence	XP_044879553.1	1242	615	755	Eukaryota	Metazoa	Chordata	Mauremys mutica	74926	XP_044879553.1 uncharacterized protein LOC123374105, partial [Mauremys mutica]	1.42e-81	694	141	97.2	100	11.4	-
NC_059073.1:161964973-161965395	423	423	1	NC_059073.1:161964973-161965395 Mauremys mutica isolate MM-2020 ecotype Southern chromosome 2, ASM2049712v1, whole genome shotgun sequence	XP_044860037.1	1179	516	656	Eukaryota	Metazoa	Chordata	Mauremys mutica	74926	XP_044860037.1 uncharacterized protein LOC123363224, partial [Mauremys mutica]	7.85e-78	666	141	94.3	100	12.0	-
NC_059073.1:161964973-161965395	423	423	1	NC_059073.1:161964973-161965395 Mauremys mutica isolate MM-2020 ecotype Southern chromosome 2, ASM2049712v1, whole genome shotgun sequence	XP_034628596.1	835	376	516	Eukaryota	Metazoa	Chordata	Trachemys scripta elegans	31138	XP_034628596.1 uncharacterized protein LOC117878487 [Trachemys scripta elegans]	3.03e-64	561	141	78.7	100	16.9	-
NC_059073.1:161964973-161965395	423	423	1	NC_059073.1:161964973-161965395 Mauremys mutica isolate MM-2020 ecotype Southern chromosome 2, ASM2049712v1, whole genome shotgun sequence	XP_042702232.1	1673	786	926	Eukaryota	Metazoa	Chordata	Chrysemys picta bellii	8478	XP_042702232.1 uncharacterized protein LOC103307407 [Chrysemys picta bellii]	2.62e-63	561	141	78.7	100	8.4	-
NC_059073.1:161964973-161965395	423	423	1	NC_059073.1:161964973-161965395 Mauremys mutica isolate MM-2020 ecotype Southern chromosome 2, ASM2049712v1, whole genome shotgun sequence	XP_039349962.1	550	114	254	Eukaryota	Metazoa	Chordata	Mauremys reevesii	260615	XP_039349962.1 uncharacterized protein LOC120374402 [Mauremys reevesii]	4.05e-63	540	141	73.8	100	25.6	-
NC_059073.1:161964973-161965395	423	423	1	NC_059073.1:161964973-161965395 Mauremys mutica isolate MM-2020 ecotype Southern chromosome 2, ASM2049712v1, whole genome shotgun sequence	XP_044887849.1	1241	520	660	Eukaryota	Metazoa	Chordata	Mauremys mutica	74926	XP_044887849.1 uncharacterized protein LOC123378320 [Mauremys mutica]	1.01e-61	549	141	75.2	100	11.4	-
NC_059073.1:161964973-161965395	423	423	1	NC_059073.1:161964973-161965395 Mauremys mutica isolate MM-2020 ecotype Southern chromosome 2, ASM2049712v1, whole genome shotgun sequence	XP_039350382.1	1182	746	886	Eukaryota	Metazoa	Chordata	Mauremys reevesii	260615	XP_039350382.1 uncharacterized protein LOC120374581 [Mauremys reevesii]	1.58e-60	540	141	74.5	100	11.9	-
NC_059073.1:161964973-161965395	423	423	1	NC_059073.1:161964973-161965395 Mauremys mutica isolate MM-2020 ecotype Southern chromosome 2, ASM2049712v1, whole genome shotgun sequence	XP_034617686.1	1157	745	885	Eukaryota	Metazoa	Chordata	Trachemys scripta elegans	31138	XP_034617686.1 uncharacterized protein LOC117872933 [Trachemys scripta elegans]	4.76e-59	529	141	72.3	100	12.2	-
NC_059073.1:161964973-161965395	423	423	4	NC_059073.1:161964973-161965395 Mauremys mutica isolate MM-2020 ecotype Southern chromosome 2, ASM2049712v1, whole genome shotgun sequence	XP_039402513.1	1071	699	838	Eukaryota	Metazoa	Chordata	Mauremys reevesii	260615	XP_039402513.1 uncharacterized protein LOC120409119 [Mauremys reevesii]	9.45e-58	519	140	72.1	99.3	13.1	-
NC_059073.1:161964973-161965395	423	423	1	NC_059073.1:161964973-161965395 Mauremys mutica isolate MM-2020 ecotype Southern chromosome 2, ASM2049712v1, whole genome shotgun sequence	XP_044860608.1	1281	665	805	Eukaryota	Metazoa	Chordata	Mauremys mutica	74926	XP_044860608.1 uncharacterized protein LOC123363556 [Mauremys mutica]	1.01e-56	512	141	71.6	100	11.0	-
NC_059073.1:161964973-161965395	423	423	1	NC_059073.1:161964973-161965395 Mauremys mutica isolate MM-2020 ecotype Southern chromosome 2, ASM2049712v1, whole genome shotgun sequence	XP_034624697.1	2122	1304	1444	Eukaryota	Metazoa	Chordata	Trachemys scripta elegans	31138	XP_034624697.1 uncharacterized protein LOC117876549 [Trachemys scripta elegans]	3.46e-51	471	141	68.8	100	6.6	-
NC_059073.1:161964973-161965395	423	423	1	NC_059073.1:161964973-161965395 Mauremys mutica isolate MM-2020 ecotype Southern chromosome 2, ASM2049712v1, whole genome shotgun sequence	KAG6935593.1	522	117	257	Eukaryota	Metazoa	Chordata	Chelydra serpentina	8475	KAG6935593.1 gag-pol fusion protein, partial [Chelydra serpentina]	2.20e-50	452	141	64.5	100	27.0	-
NC_059073.1:161964973-161965395	423	423	1	NC_059073.1:161964973-161965395 Mauremys mutica isolate MM-2020 ecotype Southern chromosome 2, ASM2049712v1, whole genome shotgun sequence	MBN3286867.1	311	17	157	Eukaryota	Metazoa	Chordata	Polyodon spathula	7913	MBN3286867.1 NYNRI protein [Polyodon spathula]	4.01e-49	430	141	58.2	100	45.3	-
NC_059073.1:161964973-161965395	423	423	1	NC_059073.1:161964973-161965395 Mauremys mutica isolate MM-2020 ecotype Southern chromosome 2, ASM2049712v1, whole genome shotgun sequence	XP_037329549.1	634	169	309	Eukaryota	Metazoa	Chordata	Pungitius pungitius	134920	XP_037329549.1 uncharacterized protein LOC119218867, partial [Pungitius pungitius]	1.71e-47	437	141	61.0	100	22.2	-
NC_059073.1:161964973-161965395	423	423	1	NC_059073.1:161964973-161965395 Mauremys mutica isolate MM-2020 ecotype Southern chromosome 2, ASM2049712v1, whole genome shotgun sequence	WP_152806017.1	367	185	325	Bacteria	0	Proteobacteria	Escherichia coli	562	WP_152806017.1 DDE-type integrase/transposase/recombinase, partial [Escherichia coli]	2.54e-47	422	141	58.9	100	38.4	-
NC_059073.1:161964973-161965395	423	423	1	NC_059073.1:161964973-161965395 Mauremys mutica isolate MM-2020 ecotype Southern chromosome 2, ASM2049712v1, whole genome shotgun sequence	XP_041099498.1	979	759	899	Eukaryota	Metazoa	Chordata	Polyodon spathula	7913	XP_041099498.1 uncharacterized protein LOC121310267, partial [Polyodon spathula]	3.34e-47	441	141	60.3	100	14.4	-
NC_059073.1:161964973-161965395	423	423	1	NC_059073.1:161964973-161965395 Mauremys mutica isolate MM-2020 ecotype Southern chromosome 2, ASM2049712v1, whole genome shotgun sequence	XP_035257581.1	583	247	387	Eukaryota	Metazoa	Chordata	Anguilla anguilla	7936	XP_035257581.1 uncharacterized protein LOC118218924 isoform X1 [Anguilla anguilla]	3.37e-47	433	141	58.2	100	24.2	-
NC_059073.1:161964973-161965395	423	420	1	NC_059073.1:161964973-161965395 Mauremys mutica isolate MM-2020 ecotype Southern chromosome 2, ASM2049712v1, whole genome shotgun sequence	MBN3272197.1	299	86	225	Eukaryota	Metazoa	Chordata	Polyodon spathula	7913	MBN3272197.1 NYNRI protein [Polyodon spathula]	8.38e-46	407	140	55.0	99.3	46.8	-
NC_059073.1:161964973-161965395	423	423	1	NC_059073.1:161964973-161965395 Mauremys mutica isolate MM-2020 ecotype Southern chromosome 2, ASM2049712v1, whole genome shotgun sequence	XP_042071435.1	1137	762	902	Eukaryota	Metazoa	Chordata	Haplochromis burtoni	8153	XP_042071435.1 uncharacterized protein LOC121812694, partial [Haplochromis burtoni]	1.11e-45	430	141	59.6	100	12.4	-
NC_059073.1:161964973-161965395	423	423	1	NC_059073.1:161964973-161965395 Mauremys mutica isolate MM-2020 ecotype Southern chromosome 2, ASM2049712v1, whole genome shotgun sequence	XP_042074064.1	1442	730	870	Eukaryota	Metazoa	Chordata	Haplochromis burtoni	8153	XP_042074064.1 uncharacterized protein LOC121814078 [Haplochromis burtoni]	1.13e-45	430	141	59.6	100	9.8	-
NC_059073.1:161964973-161965395	423	423	1	NC_059073.1:161964973-161965395 Mauremys mutica isolate MM-2020 ecotype Southern chromosome 2, ASM2049712v1, whole genome shotgun sequence	XP_039889742.1	1536	827	967	Eukaryota	Metazoa	Chordata	Simochromis diagramma	43689	XP_039889742.1 uncharacterized protein LOC120734815 [Simochromis diagramma]	1.13e-45	430	141	59.6	100	9.2	-
NC_059073.1:161964973-161965395	423	423	1	NC_059073.1:161964973-161965395 Mauremys mutica isolate MM-2020 ecotype Southern chromosome 2, ASM2049712v1, whole genome shotgun sequence	XP_024655059.1	964	296	436	Eukaryota	Metazoa	Chordata	Maylandia zebra	106582	XP_024655059.1 uncharacterized protein LOC112430808 [Maylandia zebra]	1.39e-45	429	141	58.9	100	14.6	-
NC_059073.1:163919050-163919394	345	345	10	NC_059073.1:163919050-163919394 Mauremys mutica isolate MM-2020 ecotype Southern chromosome 2, ASM2049712v1, whole genome shotgun sequence	XP_042320340.1	1028	377	488	Eukaryota	Metazoa	Chordata	Sceloporus undulatus	8520	XP_042320340.1 uncharacterized protein LOC121929090 [Sceloporus undulatus]	7.03e-41	391	112	66.1	97.4	10.9	-
NC_059073.1:163919050-163919394	345	345	10	NC_059073.1:163919050-163919394 Mauremys mutica isolate MM-2020 ecotype Southern chromosome 2, ASM2049712v1, whole genome shotgun sequence	XP_042299875.1	1399	748	859	Eukaryota	Metazoa	Chordata	Sceloporus undulatus	8520	XP_042299875.1 uncharacterized protein LOC121917817 [Sceloporus undulatus]	1.82e-40	388	112	66.1	97.4	8.0	-
NC_059073.1:163919050-163919394	345	267	1	NC_059073.1:163919050-163919394 Mauremys mutica isolate MM-2020 ecotype Southern chromosome 2, ASM2049712v1, whole genome shotgun sequence	XP_048688258.1	208	7	95	Eukaryota	Metazoa	Chordata	Caretta caretta	8467	XP_048688258.1 uncharacterized protein LOC125627788 isoform X2 [Caretta caretta]	1.26e-39	356	89	80.9	77.4	42.8	-
NC_059073.1:163919050-163919394	345	267	1	NC_059073.1:163919050-163919394 Mauremys mutica isolate MM-2020 ecotype Southern chromosome 2, ASM2049712v1, whole genome shotgun sequence	XP_048688257.1	212	7	95	Eukaryota	Metazoa	Chordata	Caretta caretta	8467	XP_048688257.1 uncharacterized protein LOC125627788 isoform X1 [Caretta caretta]	1.41e-39	356	89	80.9	77.4	42.0	-
NC_059073.1:163919050-163919394	345	345	1	NC_059073.1:163919050-163919394 Mauremys mutica isolate MM-2020 ecotype Southern chromosome 2, ASM2049712v1, whole genome shotgun sequence	XP_040195045.1	1353	701	815	Eukaryota	Metazoa	Chordata	Rana temporaria	8407	XP_040195045.1 uncharacterized protein LOC120928035 [Rana temporaria]	4.97e-31	318	115	51.3	100	8.5	-
NC_059073.1:163919050-163919394	345	225	1	NC_059073.1:163919050-163919394 Mauremys mutica isolate MM-2020 ecotype Southern chromosome 2, ASM2049712v1, whole genome shotgun sequence	XP_044848615.1	202	3	77	Eukaryota	Metazoa	Chordata	Mauremys mutica	74926	XP_044848615.1 uncharacterized protein LOC123352486 [Mauremys mutica]	6.16e-31	298	75	78.7	65.2	37.1	-
NC_059073.1:163919050-163919394	345	345	1	NC_059073.1:163919050-163919394 Mauremys mutica isolate MM-2020 ecotype Southern chromosome 2, ASM2049712v1, whole genome shotgun sequence	XP_040185767.1	1029	404	518	Eukaryota	Metazoa	Chordata	Rana temporaria	8407	XP_040185767.1 uncharacterized protein LOC120918313, partial [Rana temporaria]	1.49e-29	307	115	47.0	100	11.2	-
NC_059073.1:163919050-163919394	345	345	1	NC_059073.1:163919050-163919394 Mauremys mutica isolate MM-2020 ecotype Southern chromosome 2, ASM2049712v1, whole genome shotgun sequence	XP_040200623.1	1035	404	518	Eukaryota	Metazoa	Chordata	Rana temporaria	8407	XP_040200623.1 uncharacterized protein LOC120932359, partial [Rana temporaria]	1.49e-29	307	115	47.0	100	11.1	-
NC_059073.1:163919050-163919394	345	345	1	NC_059073.1:163919050-163919394 Mauremys mutica isolate MM-2020 ecotype Southern chromosome 2, ASM2049712v1, whole genome shotgun sequence	XP_040203728.1	1035	404	518	Eukaryota	Metazoa	Chordata	Rana temporaria	8407	XP_040203728.1 uncharacterized protein LOC120935735, partial [Rana temporaria]	1.49e-29	307	115	47.0	100	11.1	-
NC_059073.1:163919050-163919394	345	345	1	NC_059073.1:163919050-163919394 Mauremys mutica isolate MM-2020 ecotype Southern chromosome 2, ASM2049712v1, whole genome shotgun sequence	XP_044155688.1	864	337	451	Eukaryota	Metazoa	Chordata	Bufo gargarizans	30331	XP_044155688.1 uncharacterized protein LOC122942250, partial [Bufo gargarizans]	2.74e-29	305	115	46.1	100	13.3	-
NC_059073.1:163919050-163919394	345	345	1	NC_059073.1:163919050-163919394 Mauremys mutica isolate MM-2020 ecotype Southern chromosome 2, ASM2049712v1, whole genome shotgun sequence	XP_040209392.1	954	323	437	Eukaryota	Metazoa	Chordata	Rana temporaria	8407	XP_040209392.1 uncharacterized protein LOC120940532, partial [Rana temporaria]	2.76e-29	305	115	47.0	100	12.1	-
NC_059073.1:163919050-163919394	345	345	1	NC_059073.1:163919050-163919394 Mauremys mutica isolate MM-2020 ecotype Southern chromosome 2, ASM2049712v1, whole genome shotgun sequence	XP_040185841.1	986	404	518	Eukaryota	Metazoa	Chordata	Rana temporaria	8407	XP_040185841.1 uncharacterized protein LOC120918366, partial [Rana temporaria]	5.15e-29	303	115	46.1	100	11.7	-
NC_059073.1:163919050-163919394	345	345	1	NC_059073.1:163919050-163919394 Mauremys mutica isolate MM-2020 ecotype Southern chromosome 2, ASM2049712v1, whole genome shotgun sequence	XP_040216941.1	1029	404	518	Eukaryota	Metazoa	Chordata	Rana temporaria	8407	XP_040216941.1 LOW QUALITY PROTEIN: uncharacterized protein LOC120946187, partial [Rana temporaria]	5.17e-29	303	115	47.0	100	11.2	-
NC_059073.1:163919050-163919394	345	345	1	NC_059073.1:163919050-163919394 Mauremys mutica isolate MM-2020 ecotype Southern chromosome 2, ASM2049712v1, whole genome shotgun sequence	XP_040182565.1	1035	404	518	Eukaryota	Metazoa	Chordata	Rana temporaria	8407	XP_040182565.1 uncharacterized protein LOC120915829, partial [Rana temporaria]	1.31e-28	300	115	47.0	100	11.1	-
NC_059073.1:163919050-163919394	345	345	1	NC_059073.1:163919050-163919394 Mauremys mutica isolate MM-2020 ecotype Southern chromosome 2, ASM2049712v1, whole genome shotgun sequence	XP_044133676.1	1177	652	766	Eukaryota	Metazoa	Chordata	Bufo gargarizans	30331	XP_044133676.1 uncharacterized protein LOC122926366, partial [Bufo gargarizans]	1.32e-28	300	115	45.2	100	9.8	-
NC_059073.1:163919050-163919394	345	345	1	NC_059073.1:163919050-163919394 Mauremys mutica isolate MM-2020 ecotype Southern chromosome 2, ASM2049712v1, whole genome shotgun sequence	XP_012822453.3	1273	919	1033	Eukaryota	Metazoa	Chordata	Xenopus tropicalis	8364	XP_012822453.3 uncharacterized protein LOC101733107 [Xenopus tropicalis]	1.33e-28	300	115	44.3	100	9.0	-
NC_059073.1:163919050-163919394	345	345	1	NC_059073.1:163919050-163919394 Mauremys mutica isolate MM-2020 ecotype Southern chromosome 2, ASM2049712v1, whole genome shotgun sequence	XP_031756161.1	1574	915	1029	Eukaryota	Metazoa	Chordata	Xenopus tropicalis	8364	XP_031756161.1 uncharacterized protein LOC116410219 [Xenopus tropicalis]	6.32e-28	295	115	43.5	100	7.3	-
NC_059073.1:163919050-163919394	345	345	1	NC_059073.1:163919050-163919394 Mauremys mutica isolate MM-2020 ecotype Southern chromosome 2, ASM2049712v1, whole genome shotgun sequence	XP_031747840.1	1581	922	1036	Eukaryota	Metazoa	Chordata	Xenopus tropicalis	8364	XP_031747840.1 uncharacterized protein LOC116406901 [Xenopus tropicalis]	6.32e-28	295	115	43.5	100	7.3	-
NC_059073.1:163919050-163919394	345	345	1	NC_059073.1:163919050-163919394 Mauremys mutica isolate MM-2020 ecotype Southern chromosome 2, ASM2049712v1, whole genome shotgun sequence	KAG6932780.1	463	230	344	Eukaryota	Metazoa	Chordata	Chelydra serpentina	8475	KAG6932780.1 gag-pol fusion protein, partial [Chelydra serpentina]	1.40e-27	289	115	44.3	100	24.8	-
NC_059073.1:163919050-163919394	345	345	1	NC_059073.1:163919050-163919394 Mauremys mutica isolate MM-2020 ecotype Southern chromosome 2, ASM2049712v1, whole genome shotgun sequence	XP_048339157.1	1285	784	898	Eukaryota	Metazoa	Chordata	Sphaerodactylus townsendi	933632	XP_048339157.1 uncharacterized protein LOC125425633 [Sphaerodactylus townsendi]	1.59e-27	292	115	46.1	100	8.9	-
NC_059073.1:163919050-163919394	345	345	1	NC_059073.1:163919050-163919394 Mauremys mutica isolate MM-2020 ecotype Southern chromosome 2, ASM2049712v1, whole genome shotgun sequence	KAG6926050.1	785	222	336	Eukaryota	Metazoa	Chordata	Chelydra serpentina	8475	KAG6926050.1 hypothetical protein G0U57_012864, partial [Chelydra serpentina]	2.86e-27	290	115	45.2	100	14.6	-
NC_059073.1:163919050-163919394	345	345	1	NC_059073.1:163919050-163919394 Mauremys mutica isolate MM-2020 ecotype Southern chromosome 2, ASM2049712v1, whole genome shotgun sequence	XP_040209167.1	1504	839	953	Eukaryota	Metazoa	Chordata	Rana temporaria	8407	XP_040209167.1 uncharacterized protein LOC120940401 [Rana temporaria]	2.98e-27	290	115	42.6	100	7.6	-
NC_059073.1:163919050-163919394	345	345	1	NC_059073.1:163919050-163919394 Mauremys mutica isolate MM-2020 ecotype Southern chromosome 2, ASM2049712v1, whole genome shotgun sequence	XP_040197512.1	1614	949	1063	Eukaryota	Metazoa	Chordata	Rana temporaria	8407	XP_040197512.1 uncharacterized protein LOC120930387 [Rana temporaria]	2.99e-27	290	115	42.6	100	7.1	-
NC_059073.1:163919050-163919394	345	345	1	NC_059073.1:163919050-163919394 Mauremys mutica isolate MM-2020 ecotype Southern chromosome 2, ASM2049712v1, whole genome shotgun sequence	KAG6937838.1	710	38	152	Eukaryota	Metazoa	Chordata	Chelydra serpentina	8475	KAG6937838.1 hypothetical protein G0U57_008248, partial [Chelydra serpentina]	7.07e-27	287	115	44.3	100	16.2	-
NC_059073.1:163919050-163919394	345	345	1	NC_059073.1:163919050-163919394 Mauremys mutica isolate MM-2020 ecotype Southern chromosome 2, ASM2049712v1, whole genome shotgun sequence	XP_048357553.1	1273	933	1047	Eukaryota	Metazoa	Chordata	Sphaerodactylus townsendi	933632	XP_048357553.1 uncharacterized protein LOC125435398 [Sphaerodactylus townsendi]	1.03e-26	286	115	45.2	100	9.0	-
NC_059073.1:166280274-166280777	504	1	504	NC_059073.1:166280274-166280777 Mauremys mutica isolate MM-2020 ecotype Southern chromosome 2, ASM2049712v1, whole genome shotgun sequence	KAG6935593.1	522	117	284	Eukaryota	Metazoa	Chordata	Chelydra serpentina	8475	KAG6935593.1 gag-pol fusion protein, partial [Chelydra serpentina]	3.32e-89	716	168	82.7	100	32.2	+
NC_059073.1:166280274-166280777	504	1	504	NC_059073.1:166280274-166280777 Mauremys mutica isolate MM-2020 ecotype Southern chromosome 2, ASM2049712v1, whole genome shotgun sequence	XP_034624697.1	2122	1304	1471	Eukaryota	Metazoa	Chordata	Trachemys scripta elegans	31138	XP_034624697.1 uncharacterized protein LOC117876549 [Trachemys scripta elegans]	6.67e-78	673	168	78.0	100	7.9	+
NC_059073.1:166280274-166280777	504	1	504	NC_059073.1:166280274-166280777 Mauremys mutica isolate MM-2020 ecotype Southern chromosome 2, ASM2049712v1, whole genome shotgun sequence	MBN3286867.1	311	17	184	Eukaryota	Metazoa	Chordata	Polyodon spathula	7913	MBN3286867.1 NYNRI protein [Polyodon spathula]	3.24e-67	553	168	63.7	100	54.0	+
NC_059073.1:166280274-166280777	504	1	504	NC_059073.1:166280274-166280777 Mauremys mutica isolate MM-2020 ecotype Southern chromosome 2, ASM2049712v1, whole genome shotgun sequence	WP_152806017.1	367	185	352	Bacteria	0	Proteobacteria	Escherichia coli	562	WP_152806017.1 DDE-type integrase/transposase/recombinase, partial [Escherichia coli]	1.61e-66	553	168	64.3	100	45.8	+
NC_059073.1:166280274-166280777	504	13	504	NC_059073.1:166280274-166280777 Mauremys mutica isolate MM-2020 ecotype Southern chromosome 2, ASM2049712v1, whole genome shotgun sequence	XP_043871055.1	327	1	164	Eukaryota	Metazoa	Chordata	Solea senegalensis	28829	XP_043871055.1 uncharacterized protein LOC122760039 [Solea senegalensis]	1.35e-64	537	164	64.6	97.6	50.2	+
NC_059073.1:166280274-166280777	504	1	504	NC_059073.1:166280274-166280777 Mauremys mutica isolate MM-2020 ecotype Southern chromosome 2, ASM2049712v1, whole genome shotgun sequence	XP_034628596.1	835	376	543	Eukaryota	Metazoa	Chordata	Trachemys scripta elegans	31138	XP_034628596.1 uncharacterized protein LOC117878487 [Trachemys scripta elegans]	1.70e-64	566	168	65.5	100	20.1	+
NC_059073.1:166280274-166280777	504	1	504	NC_059073.1:166280274-166280777 Mauremys mutica isolate MM-2020 ecotype Southern chromosome 2, ASM2049712v1, whole genome shotgun sequence	XP_044860608.1	1281	665	832	Eukaryota	Metazoa	Chordata	Mauremys mutica	74926	XP_044860608.1 uncharacterized protein LOC123363556 [Mauremys mutica]	1.12e-63	567	168	65.5	100	13.1	+
NC_059073.1:166280274-166280777	504	1	504	NC_059073.1:166280274-166280777 Mauremys mutica isolate MM-2020 ecotype Southern chromosome 2, ASM2049712v1, whole genome shotgun sequence	XP_042702232.1	1673	786	953	Eukaryota	Metazoa	Chordata	Chrysemys picta bellii	8478	XP_042702232.1 uncharacterized protein LOC103307407 [Chrysemys picta bellii]	1.64e-63	566	168	65.5	100	10.0	+
NC_059073.1:166280274-166280777	504	1	504	NC_059073.1:166280274-166280777 Mauremys mutica isolate MM-2020 ecotype Southern chromosome 2, ASM2049712v1, whole genome shotgun sequence	TKS65614.1	1812	733	900	Eukaryota	Metazoa	Chordata	Collichthys lucidus	240159	TKS65614.1 Retrovirus-related Pol polyprotein from transposon 17.6 [Collichthys lucidus]	4.16e-63	563	168	66.1	100	9.3	+
NC_059073.1:166280274-166280777	504	1	504	NC_059073.1:166280274-166280777 Mauremys mutica isolate MM-2020 ecotype Southern chromosome 2, ASM2049712v1, whole genome shotgun sequence	XP_035257581.1	583	247	414	Eukaryota	Metazoa	Chordata	Anguilla anguilla	7936	XP_035257581.1 uncharacterized protein LOC118218924 isoform X1 [Anguilla anguilla]	5.82e-63	544	168	61.9	100	28.8	+
NC_059073.1:166280274-166280777	504	1	504	NC_059073.1:166280274-166280777 Mauremys mutica isolate MM-2020 ecotype Southern chromosome 2, ASM2049712v1, whole genome shotgun sequence	XP_039402513.1	1071	699	866	Eukaryota	Metazoa	Chordata	Mauremys reevesii	260615	XP_039402513.1 uncharacterized protein LOC120409119 [Mauremys reevesii]	6.57e-63	560	168	64.3	100	15.7	+
NC_059073.1:166280274-166280777	504	1	504	NC_059073.1:166280274-166280777 Mauremys mutica isolate MM-2020 ecotype Southern chromosome 2, ASM2049712v1, whole genome shotgun sequence	XP_037329549.1	634	169	336	Eukaryota	Metazoa	Chordata	Pungitius pungitius	134920	XP_037329549.1 uncharacterized protein LOC119218867, partial [Pungitius pungitius]	1.06e-62	545	168	62.5	100	26.5	+
NC_059073.1:166280274-166280777	504	1	504	NC_059073.1:166280274-166280777 Mauremys mutica isolate MM-2020 ecotype Southern chromosome 2, ASM2049712v1, whole genome shotgun sequence	XP_039349962.1	550	114	281	Eukaryota	Metazoa	Chordata	Mauremys reevesii	260615	XP_039349962.1 uncharacterized protein LOC120374402 [Mauremys reevesii]	1.17e-62	540	168	61.9	100	30.5	+
NC_059073.1:166280274-166280777	504	1	504	NC_059073.1:166280274-166280777 Mauremys mutica isolate MM-2020 ecotype Southern chromosome 2, ASM2049712v1, whole genome shotgun sequence	XP_044843600.1	1273	650	817	Eukaryota	Metazoa	Chordata	Mauremys mutica	74926	XP_044843600.1 uncharacterized protein LOC123349509, partial [Mauremys mutica]	1.83e-62	558	168	64.9	100	13.2	+
NC_059073.1:166280274-166280777	504	1	504	NC_059073.1:166280274-166280777 Mauremys mutica isolate MM-2020 ecotype Southern chromosome 2, ASM2049712v1, whole genome shotgun sequence	XP_044860022.1	952	286	453	Eukaryota	Metazoa	Chordata	Mauremys mutica	74926	XP_044860022.1 uncharacterized protein LOC123363206 [Mauremys mutica]	4.57e-62	552	168	64.3	100	17.6	+
NC_059073.1:166280274-166280777	504	13	504	NC_059073.1:166280274-166280777 Mauremys mutica isolate MM-2020 ecotype Southern chromosome 2, ASM2049712v1, whole genome shotgun sequence	KAG7485601.1	583	1	164	Eukaryota	Metazoa	Chordata	Solea senegalensis	28829	KAG7485601.1 hypothetical protein JOB18_014053 [Solea senegalensis]	6.25e-62	537	164	64.6	97.6	28.1	+
NC_059073.1:166280274-166280777	504	1	504	NC_059073.1:166280274-166280777 Mauremys mutica isolate MM-2020 ecotype Southern chromosome 2, ASM2049712v1, whole genome shotgun sequence	XP_044879553.1	1242	615	782	Eukaryota	Metazoa	Chordata	Mauremys mutica	74926	XP_044879553.1 uncharacterized protein LOC123374105, partial [Mauremys mutica]	8.48e-62	553	168	63.7	100	13.5	+
NC_059073.1:166280274-166280777	504	1	504	NC_059073.1:166280274-166280777 Mauremys mutica isolate MM-2020 ecotype Southern chromosome 2, ASM2049712v1, whole genome shotgun sequence	XP_021323532.1	1131	563	730	Eukaryota	Metazoa	Chordata	Danio rerio	7955	XP_021323532.1 uncharacterized protein LOC110438106 [Danio rerio]	1.84e-61	550	168	63.1	100	14.9	+
NC_059073.1:166280274-166280777	504	1	504	NC_059073.1:166280274-166280777 Mauremys mutica isolate MM-2020 ecotype Southern chromosome 2, ASM2049712v1, whole genome shotgun sequence	XP_039350382.1	1182	746	913	Eukaryota	Metazoa	Chordata	Mauremys reevesii	260615	XP_039350382.1 uncharacterized protein LOC120374581 [Mauremys reevesii]	2.02e-61	550	168	63.1	100	14.2	+
NC_059073.1:166280274-166280777	504	1	504	NC_059073.1:166280274-166280777 Mauremys mutica isolate MM-2020 ecotype Southern chromosome 2, ASM2049712v1, whole genome shotgun sequence	XP_044887849.1	1241	520	687	Eukaryota	Metazoa	Chordata	Mauremys mutica	74926	XP_044887849.1 uncharacterized protein LOC123378320 [Mauremys mutica]	2.16e-61	550	168	63.1	100	13.5	+
NC_059073.1:166280274-166280777	504	1	504	NC_059073.1:166280274-166280777 Mauremys mutica isolate MM-2020 ecotype Southern chromosome 2, ASM2049712v1, whole genome shotgun sequence	XP_021331573.1	1460	747	914	Eukaryota	Metazoa	Chordata	Danio rerio	7955	XP_021331573.1 uncharacterized protein LOC108184914 [Danio rerio]	2.30e-61	550	168	63.1	100	11.5	+
NC_059073.1:166280274-166280777	504	13	504	NC_059073.1:166280274-166280777 Mauremys mutica isolate MM-2020 ecotype Southern chromosome 2, ASM2049712v1, whole genome shotgun sequence	KAG7485602.1	674	1	164	Eukaryota	Metazoa	Chordata	Solea senegalensis	28829	KAG7485602.1 hypothetical protein JOB18_014053 [Solea senegalensis]	3.02e-61	537	164	64.6	97.6	24.3	+
NC_059073.1:166280274-166280777	504	1	504	NC_059073.1:166280274-166280777 Mauremys mutica isolate MM-2020 ecotype Southern chromosome 2, ASM2049712v1, whole genome shotgun sequence	XP_039352842.1	1384	665	832	Eukaryota	Metazoa	Chordata	Mauremys reevesii	260615	XP_039352842.1 uncharacterized protein LOC120375889 [Mauremys reevesii]	3.11e-61	549	168	64.3	100	12.1	+
NC_059073.1:166280274-166280777	504	1	504	NC_059073.1:166280274-166280777 Mauremys mutica isolate MM-2020 ecotype Southern chromosome 2, ASM2049712v1, whole genome shotgun sequence	XP_024655059.1	964	296	463	Eukaryota	Metazoa	Chordata	Maylandia zebra	106582	XP_024655059.1 uncharacterized protein LOC112430808 [Maylandia zebra]	6.44e-61	544	168	61.3	100	17.4	+
NC_059073.1:166280274-166280777	504	1	504	NC_059073.1:166280274-166280777 Mauremys mutica isolate MM-2020 ecotype Southern chromosome 2, ASM2049712v1, whole genome shotgun sequence	XP_044860037.1	1179	516	683	Eukaryota	Metazoa	Chordata	Mauremys mutica	74926	XP_044860037.1 uncharacterized protein LOC123363224, partial [Mauremys mutica]	7.03e-61	546	168	63.1	100	14.2	+
NC_059073.1:168413934-168414317	384	384	1	NC_059073.1:168413934-168414317 Mauremys mutica isolate MM-2020 ecotype Southern chromosome 2, ASM2049712v1, whole genome shotgun sequence	XP_034628596.1	835	389	516	Eukaryota	Metazoa	Chordata	Trachemys scripta elegans	31138	XP_034628596.1 uncharacterized protein LOC117878487 [Trachemys scripta elegans]	2.08e-75	637	128	99.2	100	15.3	-
NC_059073.1:168413934-168414317	384	384	1	NC_059073.1:168413934-168414317 Mauremys mutica isolate MM-2020 ecotype Southern chromosome 2, ASM2049712v1, whole genome shotgun sequence	XP_042702232.1	1673	799	926	Eukaryota	Metazoa	Chordata	Chrysemys picta bellii	8478	XP_042702232.1 uncharacterized protein LOC103307407 [Chrysemys picta bellii]	9.02e-74	637	128	99.2	100	7.7	-
NC_059073.1:168413934-168414317	384	384	1	NC_059073.1:168413934-168414317 Mauremys mutica isolate MM-2020 ecotype Southern chromosome 2, ASM2049712v1, whole genome shotgun sequence	XP_039349962.1	550	127	254	Eukaryota	Metazoa	Chordata	Mauremys reevesii	260615	XP_039349962.1 uncharacterized protein LOC120374402 [Mauremys reevesii]	1.17e-71	596	128	92.2	100	23.3	-
NC_059073.1:168413934-168414317	384	384	1	NC_059073.1:168413934-168414317 Mauremys mutica isolate MM-2020 ecotype Southern chromosome 2, ASM2049712v1, whole genome shotgun sequence	XP_044887849.1	1241	533	660	Eukaryota	Metazoa	Chordata	Mauremys mutica	74926	XP_044887849.1 uncharacterized protein LOC123378320 [Mauremys mutica]	5.18e-69	601	128	93.8	100	10.3	-
NC_059073.1:168413934-168414317	384	384	1	NC_059073.1:168413934-168414317 Mauremys mutica isolate MM-2020 ecotype Southern chromosome 2, ASM2049712v1, whole genome shotgun sequence	XP_039350382.1	1182	759	886	Eukaryota	Metazoa	Chordata	Mauremys reevesii	260615	XP_039350382.1 uncharacterized protein LOC120374581 [Mauremys reevesii]	2.17e-68	596	128	93.0	100	10.8	-
NC_059073.1:168413934-168414317	384	384	4	NC_059073.1:168413934-168414317 Mauremys mutica isolate MM-2020 ecotype Southern chromosome 2, ASM2049712v1, whole genome shotgun sequence	XP_039402513.1	1071	712	838	Eukaryota	Metazoa	Chordata	Mauremys reevesii	260615	XP_039402513.1 uncharacterized protein LOC120409119 [Mauremys reevesii]	3.69e-57	513	127	79.5	99.2	11.9	-
NC_059073.1:168413934-168414317	384	384	1	NC_059073.1:168413934-168414317 Mauremys mutica isolate MM-2020 ecotype Southern chromosome 2, ASM2049712v1, whole genome shotgun sequence	XP_034617686.1	1157	758	885	Eukaryota	Metazoa	Chordata	Trachemys scripta elegans	31138	XP_034617686.1 uncharacterized protein LOC117872933 [Trachemys scripta elegans]	4.16e-57	513	128	78.9	100	11.1	-
NC_059073.1:168413934-168414317	384	384	1	NC_059073.1:168413934-168414317 Mauremys mutica isolate MM-2020 ecotype Southern chromosome 2, ASM2049712v1, whole genome shotgun sequence	XP_044879553.1	1242	628	755	Eukaryota	Metazoa	Chordata	Mauremys mutica	74926	XP_044879553.1 uncharacterized protein LOC123374105, partial [Mauremys mutica]	1.11e-56	510	128	80.5	100	10.3	-
NC_059073.1:168413934-168414317	384	384	1	NC_059073.1:168413934-168414317 Mauremys mutica isolate MM-2020 ecotype Southern chromosome 2, ASM2049712v1, whole genome shotgun sequence	XP_044843600.1	1273	663	790	Eukaryota	Metazoa	Chordata	Mauremys mutica	74926	XP_044843600.1 uncharacterized protein LOC123349509, partial [Mauremys mutica]	2.07e-56	508	128	79.7	100	10.1	-
NC_059073.1:168413934-168414317	384	384	1	NC_059073.1:168413934-168414317 Mauremys mutica isolate MM-2020 ecotype Southern chromosome 2, ASM2049712v1, whole genome shotgun sequence	XP_044860037.1	1179	529	656	Eukaryota	Metazoa	Chordata	Mauremys mutica	74926	XP_044860037.1 uncharacterized protein LOC123363224, partial [Mauremys mutica]	3.74e-56	506	128	79.7	100	10.9	-
NC_059073.1:168413934-168414317	384	384	1	NC_059073.1:168413934-168414317 Mauremys mutica isolate MM-2020 ecotype Southern chromosome 2, ASM2049712v1, whole genome shotgun sequence	XP_039352842.1	1384	678	805	Eukaryota	Metazoa	Chordata	Mauremys reevesii	260615	XP_039352842.1 uncharacterized protein LOC120375889 [Mauremys reevesii]	7.24e-56	504	128	79.7	100	9.2	-
NC_059073.1:168413934-168414317	384	384	1	NC_059073.1:168413934-168414317 Mauremys mutica isolate MM-2020 ecotype Southern chromosome 2, ASM2049712v1, whole genome shotgun sequence	XP_044860022.1	952	299	426	Eukaryota	Metazoa	Chordata	Mauremys mutica	74926	XP_044860022.1 uncharacterized protein LOC123363206 [Mauremys mutica]	8.34e-56	502	128	78.9	100	13.4	-
NC_059073.1:168413934-168414317	384	384	1	NC_059073.1:168413934-168414317 Mauremys mutica isolate MM-2020 ecotype Southern chromosome 2, ASM2049712v1, whole genome shotgun sequence	XP_044860608.1	1281	678	805	Eukaryota	Metazoa	Chordata	Mauremys mutica	74926	XP_044860608.1 uncharacterized protein LOC123363556 [Mauremys mutica]	2.49e-55	500	128	78.1	100	10.0	-
NC_059073.1:168413934-168414317	384	381	1	NC_059073.1:168413934-168414317 Mauremys mutica isolate MM-2020 ecotype Southern chromosome 2, ASM2049712v1, whole genome shotgun sequence	KAG6935593.1	522	131	257	Eukaryota	Metazoa	Chordata	Chelydra serpentina	8475	KAG6935593.1 gag-pol fusion protein, partial [Chelydra serpentina]	2.08e-48	437	127	66.9	99.2	24.3	-
NC_059073.1:168413934-168414317	384	381	1	NC_059073.1:168413934-168414317 Mauremys mutica isolate MM-2020 ecotype Southern chromosome 2, ASM2049712v1, whole genome shotgun sequence	WP_152806017.1	367	199	325	Bacteria	0	Proteobacteria	Escherichia coli	562	WP_152806017.1 DDE-type integrase/transposase/recombinase, partial [Escherichia coli]	1.20e-46	416	127	62.2	99.2	34.6	-
NC_059073.1:168413934-168414317	384	375	1	NC_059073.1:168413934-168414317 Mauremys mutica isolate MM-2020 ecotype Southern chromosome 2, ASM2049712v1, whole genome shotgun sequence	MBN3286867.1	311	33	157	Eukaryota	Metazoa	Chordata	Polyodon spathula	7913	MBN3286867.1 NYNRI protein [Polyodon spathula]	2.74e-45	403	125	60.8	97.7	40.2	-
NC_059073.1:168413934-168414317	384	375	1	NC_059073.1:168413934-168414317 Mauremys mutica isolate MM-2020 ecotype Southern chromosome 2, ASM2049712v1, whole genome shotgun sequence	XP_034624697.1	2122	1320	1444	Eukaryota	Metazoa	Chordata	Trachemys scripta elegans	31138	XP_034624697.1 uncharacterized protein LOC117876549 [Trachemys scripta elegans]	4.39e-45	424	125	68.8	97.7	5.9	-
NC_059073.1:168413934-168414317	384	381	1	NC_059073.1:168413934-168414317 Mauremys mutica isolate MM-2020 ecotype Southern chromosome 2, ASM2049712v1, whole genome shotgun sequence	XP_037329549.1	634	183	309	Eukaryota	Metazoa	Chordata	Pungitius pungitius	134920	XP_037329549.1 uncharacterized protein LOC119218867, partial [Pungitius pungitius]	5.39e-45	418	127	62.2	99.2	20.0	-
NC_059073.1:168413934-168414317	384	381	1	NC_059073.1:168413934-168414317 Mauremys mutica isolate MM-2020 ecotype Southern chromosome 2, ASM2049712v1, whole genome shotgun sequence	XP_043871055.1	327	11	137	Eukaryota	Metazoa	Chordata	Solea senegalensis	28829	XP_043871055.1 uncharacterized protein LOC122760039 [Solea senegalensis]	5.76e-45	402	127	60.6	99.2	38.8	-
NC_059073.1:168413934-168414317	384	381	4	NC_059073.1:168413934-168414317 Mauremys mutica isolate MM-2020 ecotype Southern chromosome 2, ASM2049712v1, whole genome shotgun sequence	KAF1388735.1	899	710	835	Eukaryota	Metazoa	Chordata	Perca fluviatilis	8168	KAF1388735.1 hypothetical protein PFLUV_G00065720 [Perca fluviatilis]	6.11e-44	415	126	62.7	98.4	14.0	-
NC_059073.1:168413934-168414317	384	381	1	NC_059073.1:168413934-168414317 Mauremys mutica isolate MM-2020 ecotype Southern chromosome 2, ASM2049712v1, whole genome shotgun sequence	KAG1929324.1	483	11	137	Eukaryota	Metazoa	Chordata	Pimephales promelas	90988	KAG1929324.1 hypothetical protein F2P79_022981 [Pimephales promelas]	7.28e-44	404	127	61.4	99.2	26.3	-
NC_059073.1:168413934-168414317	384	381	4	NC_059073.1:168413934-168414317 Mauremys mutica isolate MM-2020 ecotype Southern chromosome 2, ASM2049712v1, whole genome shotgun sequence	XP_047018771.1	491	297	422	Eukaryota	Metazoa	Chordata	Ictalurus punctatus	7998	XP_047018771.1 uncharacterized protein LOC124629312 [Ictalurus punctatus]	8.32e-44	404	126	60.3	98.4	25.7	-
NC_059073.1:168413934-168414317	384	381	1	NC_059073.1:168413934-168414317 Mauremys mutica isolate MM-2020 ecotype Southern chromosome 2, ASM2049712v1, whole genome shotgun sequence	TKS65614.1	1812	747	873	Eukaryota	Metazoa	Chordata	Collichthys lucidus	240159	TKS65614.1 Retrovirus-related Pol polyprotein from transposon 17.6 [Collichthys lucidus]	9.71e-44	414	127	61.4	99.2	7.0	-
NC_059073.1:168413934-168414317	384	381	1	NC_059073.1:168413934-168414317 Mauremys mutica isolate MM-2020 ecotype Southern chromosome 2, ASM2049712v1, whole genome shotgun sequence	XP_035257581.1	583	261	387	Eukaryota	Metazoa	Chordata	Anguilla anguilla	7936	XP_035257581.1 uncharacterized protein LOC118218924 isoform X1 [Anguilla anguilla]	3.06e-43	404	127	59.8	99.2	21.8	-
NC_059073.1:168413934-168414317	384	381	4	NC_059073.1:168413934-168414317 Mauremys mutica isolate MM-2020 ecotype Southern chromosome 2, ASM2049712v1, whole genome shotgun sequence	XP_037343520.1	995	263	388	Eukaryota	Metazoa	Chordata	Pungitius pungitius	134920	XP_037343520.1 uncharacterized protein LOC119228202 [Pungitius pungitius]	3.19e-43	410	126	61.1	98.4	12.7	-
NC_059073.1:169911243-169911755	513	513	1	NC_059073.1:169911243-169911755 Mauremys mutica isolate MM-2020 ecotype Southern chromosome 2, ASM2049712v1, whole genome shotgun sequence	XP_039402513.1	1071	699	869	Eukaryota	Metazoa	Chordata	Mauremys reevesii	260615	XP_039402513.1 uncharacterized protein LOC120409119 [Mauremys reevesii]	3.25e-98	810	171	89.5	100	16.0	-
NC_059073.1:169911243-169911755	513	513	1	NC_059073.1:169911243-169911755 Mauremys mutica isolate MM-2020 ecotype Southern chromosome 2, ASM2049712v1, whole genome shotgun sequence	XP_044860608.1	1281	665	835	Eukaryota	Metazoa	Chordata	Mauremys mutica	74926	XP_044860608.1 uncharacterized protein LOC123363556 [Mauremys mutica]	2.58e-97	811	171	90.6	100	13.3	-
NC_059073.1:169911243-169911755	513	513	1	NC_059073.1:169911243-169911755 Mauremys mutica isolate MM-2020 ecotype Southern chromosome 2, ASM2049712v1, whole genome shotgun sequence	XP_034617686.1	1157	745	915	Eukaryota	Metazoa	Chordata	Trachemys scripta elegans	31138	XP_034617686.1 uncharacterized protein LOC117872933 [Trachemys scripta elegans]	9.69e-91	761	171	83.6	100	14.8	-
NC_059073.1:169911243-169911755	513	513	1	NC_059073.1:169911243-169911755 Mauremys mutica isolate MM-2020 ecotype Southern chromosome 2, ASM2049712v1, whole genome shotgun sequence	XP_034628596.1	835	376	546	Eukaryota	Metazoa	Chordata	Trachemys scripta elegans	31138	XP_034628596.1 uncharacterized protein LOC117878487 [Trachemys scripta elegans]	7.33e-86	714	171	79.5	100	20.5	-
NC_059073.1:169911243-169911755	513	513	1	NC_059073.1:169911243-169911755 Mauremys mutica isolate MM-2020 ecotype Southern chromosome 2, ASM2049712v1, whole genome shotgun sequence	XP_042702232.1	1673	786	956	Eukaryota	Metazoa	Chordata	Chrysemys picta bellii	8478	XP_042702232.1 uncharacterized protein LOC103307407 [Chrysemys picta bellii]	2.23e-83	714	171	79.5	100	10.2	-
NC_059073.1:169911243-169911755	513	513	4	NC_059073.1:169911243-169911755 Mauremys mutica isolate MM-2020 ecotype Southern chromosome 2, ASM2049712v1, whole genome shotgun sequence	XP_044860037.1	1179	516	685	Eukaryota	Metazoa	Chordata	Mauremys mutica	74926	XP_044860037.1 uncharacterized protein LOC123363224, partial [Mauremys mutica]	1.47e-78	675	170	76.5	99.4	14.4	-
NC_059073.1:169911243-169911755	513	513	1	NC_059073.1:169911243-169911755 Mauremys mutica isolate MM-2020 ecotype Southern chromosome 2, ASM2049712v1, whole genome shotgun sequence	XP_039349962.1	550	114	284	Eukaryota	Metazoa	Chordata	Mauremys reevesii	260615	XP_039349962.1 uncharacterized protein LOC120374402 [Mauremys reevesii]	1.65e-78	647	171	71.3	100	31.1	-
NC_059073.1:169911243-169911755	513	513	4	NC_059073.1:169911243-169911755 Mauremys mutica isolate MM-2020 ecotype Southern chromosome 2, ASM2049712v1, whole genome shotgun sequence	XP_044860022.1	952	286	455	Eukaryota	Metazoa	Chordata	Mauremys mutica	74926	XP_044860022.1 uncharacterized protein LOC123363206 [Mauremys mutica]	9.85e-78	663	170	74.1	99.4	17.9	-
NC_059073.1:169911243-169911755	513	513	4	NC_059073.1:169911243-169911755 Mauremys mutica isolate MM-2020 ecotype Southern chromosome 2, ASM2049712v1, whole genome shotgun sequence	XP_044843600.1	1273	650	819	Eukaryota	Metazoa	Chordata	Mauremys mutica	74926	XP_044843600.1 uncharacterized protein LOC123349509, partial [Mauremys mutica]	1.57e-77	669	170	74.7	99.4	13.4	-
NC_059073.1:169911243-169911755	513	513	4	NC_059073.1:169911243-169911755 Mauremys mutica isolate MM-2020 ecotype Southern chromosome 2, ASM2049712v1, whole genome shotgun sequence	XP_044879553.1	1242	615	784	Eukaryota	Metazoa	Chordata	Mauremys mutica	74926	XP_044879553.1 uncharacterized protein LOC123374105, partial [Mauremys mutica]	1.90e-77	668	170	75.9	99.4	13.7	-
NC_059073.1:169911243-169911755	513	513	4	NC_059073.1:169911243-169911755 Mauremys mutica isolate MM-2020 ecotype Southern chromosome 2, ASM2049712v1, whole genome shotgun sequence	XP_039352842.1	1384	665	834	Eukaryota	Metazoa	Chordata	Mauremys reevesii	260615	XP_039352842.1 uncharacterized protein LOC120375889 [Mauremys reevesii]	3.96e-77	667	170	74.7	99.4	12.3	-
NC_059073.1:169911243-169911755	513	513	1	NC_059073.1:169911243-169911755 Mauremys mutica isolate MM-2020 ecotype Southern chromosome 2, ASM2049712v1, whole genome shotgun sequence	XP_044887849.1	1241	520	690	Eukaryota	Metazoa	Chordata	Mauremys mutica	74926	XP_044887849.1 uncharacterized protein LOC123378320 [Mauremys mutica]	2.41e-76	660	171	73.1	100	13.8	-
NC_059073.1:169911243-169911755	513	513	1	NC_059073.1:169911243-169911755 Mauremys mutica isolate MM-2020 ecotype Southern chromosome 2, ASM2049712v1, whole genome shotgun sequence	XP_039350382.1	1182	746	916	Eukaryota	Metazoa	Chordata	Mauremys reevesii	260615	XP_039350382.1 uncharacterized protein LOC120374581 [Mauremys reevesii]	2.52e-76	659	171	73.1	100	14.5	-
NC_059073.1:169911243-169911755	513	513	1	NC_059073.1:169911243-169911755 Mauremys mutica isolate MM-2020 ecotype Southern chromosome 2, ASM2049712v1, whole genome shotgun sequence	MBN3286867.1	311	17	187	Eukaryota	Metazoa	Chordata	Polyodon spathula	7913	MBN3286867.1 NYNRI protein [Polyodon spathula]	2.78e-69	567	171	61.4	100	55.0	-
NC_059073.1:169911243-169911755	513	513	1	NC_059073.1:169911243-169911755 Mauremys mutica isolate MM-2020 ecotype Southern chromosome 2, ASM2049712v1, whole genome shotgun sequence	KAG6935593.1	522	117	287	Eukaryota	Metazoa	Chordata	Chelydra serpentina	8475	KAG6935593.1 gag-pol fusion protein, partial [Chelydra serpentina]	1.29e-67	572	171	64.3	100	32.8	-
NC_059073.1:169911243-169911755	513	513	1	NC_059073.1:169911243-169911755 Mauremys mutica isolate MM-2020 ecotype Southern chromosome 2, ASM2049712v1, whole genome shotgun sequence	XP_034624697.1	2122	1304	1474	Eukaryota	Metazoa	Chordata	Trachemys scripta elegans	31138	XP_034624697.1 uncharacterized protein LOC117876549 [Trachemys scripta elegans]	1.50e-66	589	171	67.3	100	8.1	-
NC_059073.1:169911243-169911755	513	513	1	NC_059073.1:169911243-169911755 Mauremys mutica isolate MM-2020 ecotype Southern chromosome 2, ASM2049712v1, whole genome shotgun sequence	XP_041099498.1	979	759	929	Eukaryota	Metazoa	Chordata	Polyodon spathula	7913	XP_041099498.1 uncharacterized protein LOC121310267, partial [Polyodon spathula]	2.32e-62	555	171	62.0	100	17.5	-
NC_059073.1:169911243-169911755	513	513	1	NC_059073.1:169911243-169911755 Mauremys mutica isolate MM-2020 ecotype Southern chromosome 2, ASM2049712v1, whole genome shotgun sequence	WP_152806017.1	367	185	355	Bacteria	0	Proteobacteria	Escherichia coli	562	WP_152806017.1 DDE-type integrase/transposase/recombinase, partial [Escherichia coli]	9.44e-61	515	171	59.1	100	46.6	-
NC_059073.1:169911243-169911755	513	510	4	NC_059073.1:169911243-169911755 Mauremys mutica isolate MM-2020 ecotype Southern chromosome 2, ASM2049712v1, whole genome shotgun sequence	MBN3272197.1	299	86	254	Eukaryota	Metazoa	Chordata	Polyodon spathula	7913	MBN3272197.1 NYNRI protein [Polyodon spathula]	9.16e-60	503	169	54.4	98.8	56.5	-
NC_059073.1:169911243-169911755	513	513	1	NC_059073.1:169911243-169911755 Mauremys mutica isolate MM-2020 ecotype Southern chromosome 2, ASM2049712v1, whole genome shotgun sequence	XP_035257581.1	583	247	417	Eukaryota	Metazoa	Chordata	Anguilla anguilla	7936	XP_035257581.1 uncharacterized protein LOC118218924 isoform X1 [Anguilla anguilla]	4.36e-59	518	171	56.1	100	29.3	-
NC_059073.1:169911243-169911755	513	513	4	NC_059073.1:169911243-169911755 Mauremys mutica isolate MM-2020 ecotype Southern chromosome 2, ASM2049712v1, whole genome shotgun sequence	XP_033993208.1	745	127	296	Eukaryota	Metazoa	Chordata	Trematomus bernacchii	40690	XP_033993208.1 glomulin, FKBP associated protein a isoform X1 [Trematomus bernacchii]	9.58e-59	523	170	56.5	99.4	22.8	-
NC_059073.1:169911243-169911755	513	513	4	NC_059073.1:169911243-169911755 Mauremys mutica isolate MM-2020 ecotype Southern chromosome 2, ASM2049712v1, whole genome shotgun sequence	KAI2647467.1	391	134	303	Eukaryota	Metazoa	Chordata	Labeo rohita	84645	KAI2647467.1 Transposon Ty3-G Gag-Pol polyprotein [Labeo rohita]	1.11e-58	503	170	55.3	99.4	43.5	-
NC_059073.1:169911243-169911755	513	501	1	NC_059073.1:169911243-169911755 Mauremys mutica isolate MM-2020 ecotype Southern chromosome 2, ASM2049712v1, whole genome shotgun sequence	XP_043871055.1	327	1	167	Eukaryota	Metazoa	Chordata	Solea senegalensis	28829	XP_043871055.1 uncharacterized protein LOC122760039 [Solea senegalensis]	1.15e-58	498	167	56.3	97.7	51.1	-
NC_059073.1:169911243-169911755	513	513	4	NC_059073.1:169911243-169911755 Mauremys mutica isolate MM-2020 ecotype Southern chromosome 2, ASM2049712v1, whole genome shotgun sequence	XP_040022572.1	443	36	205	Eukaryota	Metazoa	Chordata	Gasterosteus aculeatus aculeatus	481459	XP_040022572.1 uncharacterized protein LOC120811351 [Gasterosteus aculeatus aculeatus]	1.41e-58	506	170	57.6	99.4	38.4	-
NC_059073.1:169911243-169911755	513	513	4	NC_059073.1:169911243-169911755 Mauremys mutica isolate MM-2020 ecotype Southern chromosome 2, ASM2049712v1, whole genome shotgun sequence	KAI2655882.1	412	32	201	Eukaryota	Metazoa	Chordata	Labeo rohita	84645	KAI2655882.1 Transposon Ty3-I Gag-Pol polyprotein [Labeo rohita]	5.28e-58	500	170	53.5	99.4	41.3	-
NC_059073.1:172931629-172932048	420	1	420	NC_059073.1:172931629-172932048 Mauremys mutica isolate MM-2020 ecotype Southern chromosome 2, ASM2049712v1, whole genome shotgun sequence	XP_039403953.1	475	279	418	Eukaryota	Metazoa	Chordata	Mauremys reevesii	260615	XP_039403953.1 syncytin-B-like [Mauremys reevesii]	7.34e-91	720	140	97.1	100	29.5	+
NC_059073.1:172931629-172932048	420	1	420	NC_059073.1:172931629-172932048 Mauremys mutica isolate MM-2020 ecotype Southern chromosome 2, ASM2049712v1, whole genome shotgun sequence	XP_044878933.1	472	279	415	Eukaryota	Metazoa	Chordata	Mauremys mutica	74926	XP_044878933.1 syncytin-B-like [Mauremys mutica]	2.23e-86	690	140	95.7	100	29.0	+
NC_059073.1:172931629-172932048	420	1	399	NC_059073.1:172931629-172932048 Mauremys mutica isolate MM-2020 ecotype Southern chromosome 2, ASM2049712v1, whole genome shotgun sequence	XP_044861611.1	478	279	411	Eukaryota	Metazoa	Chordata	Mauremys mutica	74926	XP_044861611.1 uncharacterized protein LOC123363995 [Mauremys mutica]	5.38e-83	668	133	97.7	95.0	27.8	+
NC_059073.1:172931629-172932048	420	1	420	NC_059073.1:172931629-172932048 Mauremys mutica isolate MM-2020 ecotype Southern chromosome 2, ASM2049712v1, whole genome shotgun sequence	XP_039361366.1	471	284	422	Eukaryota	Metazoa	Chordata	Mauremys reevesii	260615	XP_039361366.1 uncharacterized protein LOC120386283 [Mauremys reevesii]	5.78e-51	453	140	62.9	100	29.5	+
NC_059073.1:172931629-172932048	420	1	420	NC_059073.1:172931629-172932048 Mauremys mutica isolate MM-2020 ecotype Southern chromosome 2, ASM2049712v1, whole genome shotgun sequence	XP_039374966.1	493	284	422	Eukaryota	Metazoa	Chordata	Mauremys reevesii	260615	XP_039374966.1 uncharacterized protein LOC120394858 [Mauremys reevesii]	8.87e-51	453	140	62.9	100	28.2	+
NC_059073.1:172931629-172932048	420	1	420	NC_059073.1:172931629-172932048 Mauremys mutica isolate MM-2020 ecotype Southern chromosome 2, ASM2049712v1, whole genome shotgun sequence	XP_044845459.1	493	284	422	Eukaryota	Metazoa	Chordata	Mauremys mutica	74926	XP_044845459.1 uncharacterized protein LOC123350792 [Mauremys mutica]	1.75e-50	451	140	62.9	100	28.2	+
NC_059073.1:172931629-172932048	420	1	420	NC_059073.1:172931629-172932048 Mauremys mutica isolate MM-2020 ecotype Southern chromosome 2, ASM2049712v1, whole genome shotgun sequence	XP_044856928.1	493	284	422	Eukaryota	Metazoa	Chordata	Mauremys mutica	74926	XP_044856928.1 uncharacterized protein LOC123358686 [Mauremys mutica]	1.75e-50	451	140	62.9	100	28.2	+
NC_059073.1:172931629-172932048	420	1	420	NC_059073.1:172931629-172932048 Mauremys mutica isolate MM-2020 ecotype Southern chromosome 2, ASM2049712v1, whole genome shotgun sequence	XP_044873484.1	493	284	422	Eukaryota	Metazoa	Chordata	Mauremys mutica	74926	XP_044873484.1 uncharacterized protein LOC123370759 [Mauremys mutica]	1.75e-50	451	140	62.9	100	28.2	+
NC_059073.1:172931629-172932048	420	1	420	NC_059073.1:172931629-172932048 Mauremys mutica isolate MM-2020 ecotype Southern chromosome 2, ASM2049712v1, whole genome shotgun sequence	XP_039360367.1	490	281	419	Eukaryota	Metazoa	Chordata	Mauremys reevesii	260615	XP_039360367.1 uncharacterized protein LOC120385895 [Mauremys reevesii]	1.90e-48	437	140	60.7	100	28.4	+
NC_059073.1:172931629-172932048	420	1	420	NC_059073.1:172931629-172932048 Mauremys mutica isolate MM-2020 ecotype Southern chromosome 2, ASM2049712v1, whole genome shotgun sequence	ATY46613.1	428	210	351	Eukaryota	Metazoa	Chordata	Mabuya sp. NRPS-2014	1496371	ATY46613.1 envelope protein Mab3 [Mabuya sp. NRPS-2014]	2.19e-39	372	143	52.4	100	33.2	+
NC_059073.1:172931629-172932048	420	10	417	NC_059073.1:172931629-172932048 Mauremys mutica isolate MM-2020 ecotype Southern chromosome 2, ASM2049712v1, whole genome shotgun sequence	ATY46614.1	428	214	347	Eukaryota	Metazoa	Chordata	Mabuya sp. NRPS-2014	1496371	ATY46614.1 envelope protein Mab4 [Mabuya sp. NRPS-2014]	6.78e-37	355	136	50.0	97.1	31.3	+
NC_059073.1:172931629-172932048	420	1	420	NC_059073.1:172931629-172932048 Mauremys mutica isolate MM-2020 ecotype Southern chromosome 2, ASM2049712v1, whole genome shotgun sequence	XP_048700863.1	687	472	610	Eukaryota	Metazoa	Chordata	Caretta caretta	8467	XP_048700863.1 uncharacterized protein LOC125634328 [Caretta caretta]	4.76e-36	357	140	50.0	100	20.2	+
NC_059073.1:172931629-172932048	420	1	420	NC_059073.1:172931629-172932048 Mauremys mutica isolate MM-2020 ecotype Southern chromosome 2, ASM2049712v1, whole genome shotgun sequence	XP_048723916.1	687	472	610	Eukaryota	Metazoa	Chordata	Caretta caretta	8467	XP_048723916.1 uncharacterized protein LOC125644273 [Caretta caretta]	4.76e-36	357	140	50.0	100	20.2	+
NC_059073.1:172931629-172932048	420	1	420	NC_059073.1:172931629-172932048 Mauremys mutica isolate MM-2020 ecotype Southern chromosome 2, ASM2049712v1, whole genome shotgun sequence	XP_048726316.1	498	283	421	Eukaryota	Metazoa	Chordata	Caretta caretta	8467	XP_048726316.1 uncharacterized protein LOC125645176 [Caretta caretta]	7.14e-36	351	140	50.0	100	27.9	+
NC_059073.1:172931629-172932048	420	1	420	NC_059073.1:172931629-172932048 Mauremys mutica isolate MM-2020 ecotype Southern chromosome 2, ASM2049712v1, whole genome shotgun sequence	XP_048726353.1	500	285	423	Eukaryota	Metazoa	Chordata	Caretta caretta	8467	XP_048726353.1 uncharacterized protein LOC125645184 [Caretta caretta]	7.32e-36	351	140	50.0	100	27.8	+
NC_059073.1:172931629-172932048	420	1	420	NC_059073.1:172931629-172932048 Mauremys mutica isolate MM-2020 ecotype Southern chromosome 2, ASM2049712v1, whole genome shotgun sequence	XP_048690767.1	390	175	313	Eukaryota	Metazoa	Chordata	Caretta caretta	8467	XP_048690767.1 syncytin-A-like isoform X1 [Caretta caretta]	1.44e-35	344	140	49.3	100	35.6	+
NC_059073.1:172931629-172932048	420	1	420	NC_059073.1:172931629-172932048 Mauremys mutica isolate MM-2020 ecotype Southern chromosome 2, ASM2049712v1, whole genome shotgun sequence	XP_048720714.1	565	350	488	Eukaryota	Metazoa	Chordata	Caretta caretta	8467	XP_048720714.1 uncharacterized protein LOC125642866 isoform X2 [Caretta caretta]	1.47e-35	351	140	50.0	100	24.6	+
NC_059073.1:172931629-172932048	420	1	420	NC_059073.1:172931629-172932048 Mauremys mutica isolate MM-2020 ecotype Southern chromosome 2, ASM2049712v1, whole genome shotgun sequence	XP_048720710.1	673	458	596	Eukaryota	Metazoa	Chordata	Caretta caretta	8467	XP_048720710.1 uncharacterized protein LOC125642866 isoform X1 [Caretta caretta]	3.02e-35	351	140	50.0	100	20.7	+
NC_059073.1:172931629-172932048	420	1	420	NC_059073.1:172931629-172932048 Mauremys mutica isolate MM-2020 ecotype Southern chromosome 2, ASM2049712v1, whole genome shotgun sequence	XP_048707673.1	500	285	423	Eukaryota	Metazoa	Chordata	Caretta caretta	8467	XP_048707673.1 uncharacterized protein LOC125637349 [Caretta caretta]	5.33e-35	345	140	50.0	100	27.8	+
NC_059073.1:172931629-172932048	420	1	420	NC_059073.1:172931629-172932048 Mauremys mutica isolate MM-2020 ecotype Southern chromosome 2, ASM2049712v1, whole genome shotgun sequence	XP_048685423.1	500	285	423	Eukaryota	Metazoa	Chordata	Caretta caretta	8467	XP_048685423.1 uncharacterized protein LOC125626461 isoform X1 [Caretta caretta]	5.33e-35	345	140	49.3	100	27.8	+
NC_059073.1:172931629-172932048	420	1	420	NC_059073.1:172931629-172932048 Mauremys mutica isolate MM-2020 ecotype Southern chromosome 2, ASM2049712v1, whole genome shotgun sequence	XP_048718466.1	470	285	423	Eukaryota	Metazoa	Chordata	Caretta caretta	8467	XP_048718466.1 uncharacterized protein LOC125641918 isoform X1 [Caretta caretta]	9.86e-35	342	140	50.0	100	29.6	+
NC_059073.1:172931629-172932048	420	1	420	NC_059073.1:172931629-172932048 Mauremys mutica isolate MM-2020 ecotype Southern chromosome 2, ASM2049712v1, whole genome shotgun sequence	XP_048699579.1	500	285	423	Eukaryota	Metazoa	Chordata	Caretta caretta	8467	XP_048699579.1 uncharacterized protein LOC125633812 isoform X3 [Caretta caretta]	1.44e-34	342	140	50.0	100	27.8	+
NC_059073.1:172931629-172932048	420	22	384	NC_059073.1:172931629-172932048 Mauremys mutica isolate MM-2020 ecotype Southern chromosome 2, ASM2049712v1, whole genome shotgun sequence	XP_042328110.1	452	289	412	Eukaryota	Metazoa	Chordata	Sceloporus undulatus	8520	XP_042328110.1 uncharacterized protein LOC121933000 [Sceloporus undulatus]	2.09e-34	339	124	55.6	86.4	27.4	+
NC_059073.1:172931629-172932048	420	1	420	NC_059073.1:172931629-172932048 Mauremys mutica isolate MM-2020 ecotype Southern chromosome 2, ASM2049712v1, whole genome shotgun sequence	XP_048699578.1	565	350	488	Eukaryota	Metazoa	Chordata	Caretta caretta	8467	XP_048699578.1 uncharacterized protein LOC125633812 isoform X2 [Caretta caretta]	2.76e-34	342	140	50.0	100	24.6	+
NC_059073.1:172931629-172932048	420	1	420	NC_059073.1:172931629-172932048 Mauremys mutica isolate MM-2020 ecotype Southern chromosome 2, ASM2049712v1, whole genome shotgun sequence	XP_048699577.1	586	371	509	Eukaryota	Metazoa	Chordata	Caretta caretta	8467	XP_048699577.1 uncharacterized protein LOC125633812 isoform X1 [Caretta caretta]	3.26e-34	342	140	50.0	100	23.7	+
NC_059073.1:174900901-174901404	504	504	1	NC_059073.1:174900901-174901404 Mauremys mutica isolate MM-2020 ecotype Southern chromosome 2, ASM2049712v1, whole genome shotgun sequence	XP_044860037.1	1179	516	683	Eukaryota	Metazoa	Chordata	Mauremys mutica	74926	XP_044860037.1 uncharacterized protein LOC123363224, partial [Mauremys mutica]	1.08e-103	852	168	99.4	100	14.2	-
NC_059073.1:174900901-174901404	504	504	1	NC_059073.1:174900901-174901404 Mauremys mutica isolate MM-2020 ecotype Southern chromosome 2, ASM2049712v1, whole genome shotgun sequence	XP_044860022.1	952	286	453	Eukaryota	Metazoa	Chordata	Mauremys mutica	74926	XP_044860022.1 uncharacterized protein LOC123363206 [Mauremys mutica]	3.20e-99	811	168	94.6	100	17.6	-
NC_059073.1:174900901-174901404	504	504	1	NC_059073.1:174900901-174901404 Mauremys mutica isolate MM-2020 ecotype Southern chromosome 2, ASM2049712v1, whole genome shotgun sequence	XP_044879553.1	1242	615	782	Eukaryota	Metazoa	Chordata	Mauremys mutica	74926	XP_044879553.1 uncharacterized protein LOC123374105, partial [Mauremys mutica]	6.02e-99	821	168	96.4	100	13.5	-
NC_059073.1:174900901-174901404	504	504	1	NC_059073.1:174900901-174901404 Mauremys mutica isolate MM-2020 ecotype Southern chromosome 2, ASM2049712v1, whole genome shotgun sequence	XP_044843600.1	1273	650	817	Eukaryota	Metazoa	Chordata	Mauremys mutica	74926	XP_044843600.1 uncharacterized protein LOC123349509, partial [Mauremys mutica]	3.00e-98	817	168	95.2	100	13.2	-
NC_059073.1:174900901-174901404	504	504	1	NC_059073.1:174900901-174901404 Mauremys mutica isolate MM-2020 ecotype Southern chromosome 2, ASM2049712v1, whole genome shotgun sequence	XP_039352842.1	1384	665	832	Eukaryota	Metazoa	Chordata	Mauremys reevesii	260615	XP_039352842.1 uncharacterized protein LOC120375889 [Mauremys reevesii]	6.56e-96	803	168	94.0	100	12.1	-
NC_059073.1:174900901-174901404	504	504	1	NC_059073.1:174900901-174901404 Mauremys mutica isolate MM-2020 ecotype Southern chromosome 2, ASM2049712v1, whole genome shotgun sequence	XP_034628596.1	835	376	543	Eukaryota	Metazoa	Chordata	Trachemys scripta elegans	31138	XP_034628596.1 uncharacterized protein LOC117878487 [Trachemys scripta elegans]	2.28e-80	676	168	79.2	100	20.1	-
NC_059073.1:174900901-174901404	504	504	1	NC_059073.1:174900901-174901404 Mauremys mutica isolate MM-2020 ecotype Southern chromosome 2, ASM2049712v1, whole genome shotgun sequence	XP_039349962.1	550	114	281	Eukaryota	Metazoa	Chordata	Mauremys reevesii	260615	XP_039349962.1 uncharacterized protein LOC120374402 [Mauremys reevesii]	7.37e-79	649	168	73.8	100	30.5	-
NC_059073.1:174900901-174901404	504	504	1	NC_059073.1:174900901-174901404 Mauremys mutica isolate MM-2020 ecotype Southern chromosome 2, ASM2049712v1, whole genome shotgun sequence	XP_042702232.1	1673	786	953	Eukaryota	Metazoa	Chordata	Chrysemys picta bellii	8478	XP_042702232.1 uncharacterized protein LOC103307407 [Chrysemys picta bellii]	2.59e-78	676	168	79.2	100	10.0	-
NC_059073.1:174900901-174901404	504	504	1	NC_059073.1:174900901-174901404 Mauremys mutica isolate MM-2020 ecotype Southern chromosome 2, ASM2049712v1, whole genome shotgun sequence	XP_044887849.1	1241	520	687	Eukaryota	Metazoa	Chordata	Mauremys mutica	74926	XP_044887849.1 uncharacterized protein LOC123378320 [Mauremys mutica]	4.03e-76	658	168	75.0	100	13.5	-
NC_059073.1:174900901-174901404	504	504	1	NC_059073.1:174900901-174901404 Mauremys mutica isolate MM-2020 ecotype Southern chromosome 2, ASM2049712v1, whole genome shotgun sequence	XP_039350382.1	1182	746	913	Eukaryota	Metazoa	Chordata	Mauremys reevesii	260615	XP_039350382.1 uncharacterized protein LOC120374581 [Mauremys reevesii]	5.44e-75	649	168	74.4	100	14.2	-
NC_059073.1:174900901-174901404	504	504	1	NC_059073.1:174900901-174901404 Mauremys mutica isolate MM-2020 ecotype Southern chromosome 2, ASM2049712v1, whole genome shotgun sequence	XP_034617686.1	1157	745	912	Eukaryota	Metazoa	Chordata	Trachemys scripta elegans	31138	XP_034617686.1 uncharacterized protein LOC117872933 [Trachemys scripta elegans]	2.36e-74	644	168	73.8	100	14.5	-
NC_059073.1:174900901-174901404	504	504	1	NC_059073.1:174900901-174901404 Mauremys mutica isolate MM-2020 ecotype Southern chromosome 2, ASM2049712v1, whole genome shotgun sequence	XP_039402513.1	1071	699	866	Eukaryota	Metazoa	Chordata	Mauremys reevesii	260615	XP_039402513.1 uncharacterized protein LOC120409119 [Mauremys reevesii]	2.61e-74	642	168	73.2	100	15.7	-
NC_059073.1:174900901-174901404	504	504	1	NC_059073.1:174900901-174901404 Mauremys mutica isolate MM-2020 ecotype Southern chromosome 2, ASM2049712v1, whole genome shotgun sequence	XP_044860608.1	1281	665	832	Eukaryota	Metazoa	Chordata	Mauremys mutica	74926	XP_044860608.1 uncharacterized protein LOC123363556 [Mauremys mutica]	3.48e-73	637	168	73.8	100	13.1	-
NC_059073.1:174900901-174901404	504	504	1	NC_059073.1:174900901-174901404 Mauremys mutica isolate MM-2020 ecotype Southern chromosome 2, ASM2049712v1, whole genome shotgun sequence	XP_034624697.1	2122	1304	1471	Eukaryota	Metazoa	Chordata	Trachemys scripta elegans	31138	XP_034624697.1 uncharacterized protein LOC117876549 [Trachemys scripta elegans]	1.90e-64	573	168	67.9	100	7.9	-
NC_059073.1:174900901-174901404	504	504	1	NC_059073.1:174900901-174901404 Mauremys mutica isolate MM-2020 ecotype Southern chromosome 2, ASM2049712v1, whole genome shotgun sequence	KAG6935593.1	522	117	284	Eukaryota	Metazoa	Chordata	Chelydra serpentina	8475	KAG6935593.1 gag-pol fusion protein, partial [Chelydra serpentina]	2.14e-64	550	168	64.9	100	32.2	-
NC_059073.1:174900901-174901404	504	504	1	NC_059073.1:174900901-174901404 Mauremys mutica isolate MM-2020 ecotype Southern chromosome 2, ASM2049712v1, whole genome shotgun sequence	MBN3286867.1	311	17	184	Eukaryota	Metazoa	Chordata	Polyodon spathula	7913	MBN3286867.1 NYNRI protein [Polyodon spathula]	6.84e-64	531	168	60.1	100	54.0	-
NC_059073.1:174900901-174901404	504	504	1	NC_059073.1:174900901-174901404 Mauremys mutica isolate MM-2020 ecotype Southern chromosome 2, ASM2049712v1, whole genome shotgun sequence	XP_041099498.1	979	759	926	Eukaryota	Metazoa	Chordata	Polyodon spathula	7913	XP_041099498.1 uncharacterized protein LOC121310267, partial [Polyodon spathula]	1.83e-60	541	168	61.9	100	17.2	-
NC_059073.1:174900901-174901404	504	504	1	NC_059073.1:174900901-174901404 Mauremys mutica isolate MM-2020 ecotype Southern chromosome 2, ASM2049712v1, whole genome shotgun sequence	KYO29047.1	242	39	206	Eukaryota	Metazoa	Chordata	Alligator mississippiensis	8496	KYO29047.1 hypothetical protein Y1Q_0009856 [Alligator mississippiensis]	4.25e-60	500	168	60.1	100	69.4	-
NC_059073.1:174900901-174901404	504	504	1	NC_059073.1:174900901-174901404 Mauremys mutica isolate MM-2020 ecotype Southern chromosome 2, ASM2049712v1, whole genome shotgun sequence	WP_152806017.1	367	185	352	Bacteria	0	Proteobacteria	Escherichia coli	562	WP_152806017.1 DDE-type integrase/transposase/recombinase, partial [Escherichia coli]	9.47e-60	508	168	59.5	100	45.8	-
NC_059073.1:174900901-174901404	504	501	1	NC_059073.1:174900901-174901404 Mauremys mutica isolate MM-2020 ecotype Southern chromosome 2, ASM2049712v1, whole genome shotgun sequence	MBN3272197.1	299	86	252	Eukaryota	Metazoa	Chordata	Polyodon spathula	7913	MBN3272197.1 NYNRI protein [Polyodon spathula]	1.16e-59	502	167	56.9	99.4	55.9	-
NC_059073.1:174900901-174901404	504	504	1	NC_059073.1:174900901-174901404 Mauremys mutica isolate MM-2020 ecotype Southern chromosome 2, ASM2049712v1, whole genome shotgun sequence	XP_035257581.1	583	247	414	Eukaryota	Metazoa	Chordata	Anguilla anguilla	7936	XP_035257581.1 uncharacterized protein LOC118218924 isoform X1 [Anguilla anguilla]	2.77e-59	519	168	57.7	100	28.8	-
NC_059073.1:174900901-174901404	504	504	1	NC_059073.1:174900901-174901404 Mauremys mutica isolate MM-2020 ecotype Southern chromosome 2, ASM2049712v1, whole genome shotgun sequence	XP_037329549.1	634	169	336	Eukaryota	Metazoa	Chordata	Pungitius pungitius	134920	XP_037329549.1 uncharacterized protein LOC119218867, partial [Pungitius pungitius]	3.74e-57	507	168	58.9	100	26.5	-
NC_059073.1:174900901-174901404	504	504	1	NC_059073.1:174900901-174901404 Mauremys mutica isolate MM-2020 ecotype Southern chromosome 2, ASM2049712v1, whole genome shotgun sequence	TKS65614.1	1812	733	900	Eukaryota	Metazoa	Chordata	Collichthys lucidus	240159	TKS65614.1 Retrovirus-related Pol polyprotein from transposon 17.6 [Collichthys lucidus]	1.63e-56	514	168	58.9	100	9.3	-
NC_059073.1:174900901-174901404	504	504	1	NC_059073.1:174900901-174901404 Mauremys mutica isolate MM-2020 ecotype Southern chromosome 2, ASM2049712v1, whole genome shotgun sequence	KAI7814166.1	838	111	278	Eukaryota	Metazoa	Chordata	Triplophysa rosa	992332	KAI7814166.1 hypothetical protein IRJ41_009364 [Triplophysa rosa]	2.14e-56	509	168	57.7	100	20.0	-
NC_059073.1:174900901-174901404	504	504	1	NC_059073.1:174900901-174901404 Mauremys mutica isolate MM-2020 ecotype Southern chromosome 2, ASM2049712v1, whole genome shotgun sequence	KAI7793080.1	860	111	278	Eukaryota	Metazoa	Chordata	Triplophysa rosa	992332	KAI7793080.1 hypothetical protein IRJ41_004416 [Triplophysa rosa]	2.53e-56	509	168	57.7	100	19.5	-
NC_059073.1:177829363-177829866	504	504	1	NC_059073.1:177829363-177829866 Mauremys mutica isolate MM-2020 ecotype Southern chromosome 2, ASM2049712v1, whole genome shotgun sequence	XP_044860608.1	1281	665	832	Eukaryota	Metazoa	Chordata	Mauremys mutica	74926	XP_044860608.1 uncharacterized protein LOC123363556 [Mauremys mutica]	3.58e-107	880	168	100	100	13.1	-
NC_059073.1:177829363-177829866	504	504	1	NC_059073.1:177829363-177829866 Mauremys mutica isolate MM-2020 ecotype Southern chromosome 2, ASM2049712v1, whole genome shotgun sequence	XP_039402513.1	1071	699	866	Eukaryota	Metazoa	Chordata	Mauremys reevesii	260615	XP_039402513.1 uncharacterized protein LOC120409119 [Mauremys reevesii]	5.87e-96	794	168	89.9	100	15.7	-
NC_059073.1:177829363-177829866	504	504	1	NC_059073.1:177829363-177829866 Mauremys mutica isolate MM-2020 ecotype Southern chromosome 2, ASM2049712v1, whole genome shotgun sequence	XP_034617686.1	1157	745	912	Eukaryota	Metazoa	Chordata	Trachemys scripta elegans	31138	XP_034617686.1 uncharacterized protein LOC117872933 [Trachemys scripta elegans]	1.60e-88	745	168	84.5	100	14.5	-
NC_059073.1:177829363-177829866	504	504	1	NC_059073.1:177829363-177829866 Mauremys mutica isolate MM-2020 ecotype Southern chromosome 2, ASM2049712v1, whole genome shotgun sequence	XP_034628596.1	835	376	543	Eukaryota	Metazoa	Chordata	Trachemys scripta elegans	31138	XP_034628596.1 uncharacterized protein LOC117878487 [Trachemys scripta elegans]	2.18e-81	683	168	77.4	100	20.1	-
NC_059073.1:177829363-177829866	504	504	1	NC_059073.1:177829363-177829866 Mauremys mutica isolate MM-2020 ecotype Southern chromosome 2, ASM2049712v1, whole genome shotgun sequence	XP_042702232.1	1673	786	953	Eukaryota	Metazoa	Chordata	Chrysemys picta bellii	8478	XP_042702232.1 uncharacterized protein LOC103307407 [Chrysemys picta bellii]	2.96e-79	683	168	77.4	100	10.0	-
NC_059073.1:177829363-177829866	504	504	1	NC_059073.1:177829363-177829866 Mauremys mutica isolate MM-2020 ecotype Southern chromosome 2, ASM2049712v1, whole genome shotgun sequence	XP_039349962.1	550	114	281	Eukaryota	Metazoa	Chordata	Mauremys reevesii	260615	XP_039349962.1 uncharacterized protein LOC120374402 [Mauremys reevesii]	2.54e-76	632	168	71.4	100	30.5	-
NC_059073.1:177829363-177829866	504	504	1	NC_059073.1:177829363-177829866 Mauremys mutica isolate MM-2020 ecotype Southern chromosome 2, ASM2049712v1, whole genome shotgun sequence	XP_044860037.1	1179	516	683	Eukaryota	Metazoa	Chordata	Mauremys mutica	74926	XP_044860037.1 uncharacterized protein LOC123363224, partial [Mauremys mutica]	1.01e-74	647	168	73.2	100	14.2	-
NC_059073.1:177829363-177829866	504	504	1	NC_059073.1:177829363-177829866 Mauremys mutica isolate MM-2020 ecotype Southern chromosome 2, ASM2049712v1, whole genome shotgun sequence	XP_044887849.1	1241	520	687	Eukaryota	Metazoa	Chordata	Mauremys mutica	74926	XP_044887849.1 uncharacterized protein LOC123378320 [Mauremys mutica]	2.48e-74	645	168	73.2	100	13.5	-
NC_059073.1:177829363-177829866	504	504	1	NC_059073.1:177829363-177829866 Mauremys mutica isolate MM-2020 ecotype Southern chromosome 2, ASM2049712v1, whole genome shotgun sequence	XP_039350382.1	1182	746	913	Eukaryota	Metazoa	Chordata	Mauremys reevesii	260615	XP_039350382.1 uncharacterized protein LOC120374581 [Mauremys reevesii]	2.68e-74	644	168	73.2	100	14.2	-
NC_059073.1:177829363-177829866	504	504	1	NC_059073.1:177829363-177829866 Mauremys mutica isolate MM-2020 ecotype Southern chromosome 2, ASM2049712v1, whole genome shotgun sequence	XP_044860022.1	952	286	453	Eukaryota	Metazoa	Chordata	Mauremys mutica	74926	XP_044860022.1 uncharacterized protein LOC123363206 [Mauremys mutica]	4.53e-74	637	168	72.0	100	17.6	-
NC_059073.1:177829363-177829866	504	504	1	NC_059073.1:177829363-177829866 Mauremys mutica isolate MM-2020 ecotype Southern chromosome 2, ASM2049712v1, whole genome shotgun sequence	XP_044843600.1	1273	650	817	Eukaryota	Metazoa	Chordata	Mauremys mutica	74926	XP_044843600.1 uncharacterized protein LOC123349509, partial [Mauremys mutica]	5.15e-74	643	168	72.6	100	13.2	-
NC_059073.1:177829363-177829866	504	504	1	NC_059073.1:177829363-177829866 Mauremys mutica isolate MM-2020 ecotype Southern chromosome 2, ASM2049712v1, whole genome shotgun sequence	XP_039352842.1	1384	665	832	Eukaryota	Metazoa	Chordata	Mauremys reevesii	260615	XP_039352842.1 uncharacterized protein LOC120375889 [Mauremys reevesii]	1.19e-73	641	168	72.6	100	12.1	-
NC_059073.1:177829363-177829866	504	504	1	NC_059073.1:177829363-177829866 Mauremys mutica isolate MM-2020 ecotype Southern chromosome 2, ASM2049712v1, whole genome shotgun sequence	XP_044879553.1	1242	615	782	Eukaryota	Metazoa	Chordata	Mauremys mutica	74926	XP_044879553.1 uncharacterized protein LOC123374105, partial [Mauremys mutica]	1.21e-73	640	168	72.6	100	13.5	-
NC_059073.1:177829363-177829866	504	504	1	NC_059073.1:177829363-177829866 Mauremys mutica isolate MM-2020 ecotype Southern chromosome 2, ASM2049712v1, whole genome shotgun sequence	MBN3286867.1	311	17	184	Eukaryota	Metazoa	Chordata	Polyodon spathula	7913	MBN3286867.1 NYNRI protein [Polyodon spathula]	1.49e-65	542	168	60.1	100	54.0	-
NC_059073.1:177829363-177829866	504	504	1	NC_059073.1:177829363-177829866 Mauremys mutica isolate MM-2020 ecotype Southern chromosome 2, ASM2049712v1, whole genome shotgun sequence	XP_034624697.1	2122	1304	1471	Eukaryota	Metazoa	Chordata	Trachemys scripta elegans	31138	XP_034624697.1 uncharacterized protein LOC117876549 [Trachemys scripta elegans]	1.22e-63	567	168	66.1	100	7.9	-
NC_059073.1:177829363-177829866	504	504	1	NC_059073.1:177829363-177829866 Mauremys mutica isolate MM-2020 ecotype Southern chromosome 2, ASM2049712v1, whole genome shotgun sequence	KAG6935593.1	522	117	284	Eukaryota	Metazoa	Chordata	Chelydra serpentina	8475	KAG6935593.1 gag-pol fusion protein, partial [Chelydra serpentina]	1.66e-63	544	168	61.9	100	32.2	-
NC_059073.1:177829363-177829866	504	504	1	NC_059073.1:177829363-177829866 Mauremys mutica isolate MM-2020 ecotype Southern chromosome 2, ASM2049712v1, whole genome shotgun sequence	XP_041099498.1	979	759	926	Eukaryota	Metazoa	Chordata	Polyodon spathula	7913	XP_041099498.1 uncharacterized protein LOC121310267, partial [Polyodon spathula]	1.71e-59	534	168	61.3	100	17.2	-
NC_059073.1:177829363-177829866	504	504	1	NC_059073.1:177829363-177829866 Mauremys mutica isolate MM-2020 ecotype Southern chromosome 2, ASM2049712v1, whole genome shotgun sequence	KAI2658608.1	288	32	199	Eukaryota	Metazoa	Chordata	Labeo rohita	84645	KAI2658608.1 Retrovirus-related Pol polyprotein [Labeo rohita]	9.59e-59	495	168	54.2	100	58.3	-
NC_059073.1:177829363-177829866	504	504	1	NC_059073.1:177829363-177829866 Mauremys mutica isolate MM-2020 ecotype Southern chromosome 2, ASM2049712v1, whole genome shotgun sequence	WP_152806017.1	367	185	352	Bacteria	0	Proteobacteria	Escherichia coli	562	WP_152806017.1 DDE-type integrase/transposase/recombinase, partial [Escherichia coli]	1.51e-58	500	168	57.7	100	45.8	-
NC_059073.1:177829363-177829866	504	504	1	NC_059073.1:177829363-177829866 Mauremys mutica isolate MM-2020 ecotype Southern chromosome 2, ASM2049712v1, whole genome shotgun sequence	KAI2647467.1	391	134	301	Eukaryota	Metazoa	Chordata	Labeo rohita	84645	KAI2647467.1 Transposon Ty3-G Gag-Pol polyprotein [Labeo rohita]	7.86e-58	497	168	54.8	100	43.0	-
NC_059073.1:177829363-177829866	504	504	1	NC_059073.1:177829363-177829866 Mauremys mutica isolate MM-2020 ecotype Southern chromosome 2, ASM2049712v1, whole genome shotgun sequence	XP_035257581.1	583	247	414	Eukaryota	Metazoa	Chordata	Anguilla anguilla	7936	XP_035257581.1 uncharacterized protein LOC118218924 isoform X1 [Anguilla anguilla]	1.14e-57	508	168	56.0	100	28.8	-
NC_059073.1:177829363-177829866	504	504	1	NC_059073.1:177829363-177829866 Mauremys mutica isolate MM-2020 ecotype Southern chromosome 2, ASM2049712v1, whole genome shotgun sequence	XP_040022572.1	443	36	203	Eukaryota	Metazoa	Chordata	Gasterosteus aculeatus aculeatus	481459	XP_040022572.1 uncharacterized protein LOC120811351 [Gasterosteus aculeatus aculeatus]	5.47e-57	495	168	57.1	100	37.9	-
NC_059073.1:177829363-177829866	504	501	1	NC_059073.1:177829363-177829866 Mauremys mutica isolate MM-2020 ecotype Southern chromosome 2, ASM2049712v1, whole genome shotgun sequence	MBN3272197.1	299	86	252	Eukaryota	Metazoa	Chordata	Polyodon spathula	7913	MBN3272197.1 NYNRI protein [Polyodon spathula]	1.20e-56	482	167	53.3	99.4	55.9	-
NC_059073.1:177829363-177829866	504	504	1	NC_059073.1:177829363-177829866 Mauremys mutica isolate MM-2020 ecotype Southern chromosome 2, ASM2049712v1, whole genome shotgun sequence	KAI2644738.1	533	32	199	Eukaryota	Metazoa	Chordata	Labeo rohita	84645	KAI2644738.1 Transposon Ty3-I Gag-Pol polyprotein [Labeo rohita]	2.61e-56	496	168	54.2	100	31.5	-
NC_059073.1:177829363-177829866	504	492	1	NC_059073.1:177829363-177829866 Mauremys mutica isolate MM-2020 ecotype Southern chromosome 2, ASM2049712v1, whole genome shotgun sequence	XP_043871055.1	327	1	164	Eukaryota	Metazoa	Chordata	Solea senegalensis	28829	XP_043871055.1 uncharacterized protein LOC122760039 [Solea senegalensis]	3.71e-56	481	164	56.1	97.6	50.2	-
NC_059073.1:179051104-179051616	513	1	513	NC_059073.1:179051104-179051616 Mauremys mutica isolate MM-2020 ecotype Southern chromosome 2, ASM2049712v1, whole genome shotgun sequence	XP_039402513.1	1071	699	869	Eukaryota	Metazoa	Chordata	Mauremys reevesii	260615	XP_039402513.1 uncharacterized protein LOC120409119 [Mauremys reevesii]	8.82e-98	807	171	89.5	100	16.0	+
NC_059073.1:179051104-179051616	513	1	513	NC_059073.1:179051104-179051616 Mauremys mutica isolate MM-2020 ecotype Southern chromosome 2, ASM2049712v1, whole genome shotgun sequence	XP_044860608.1	1281	665	835	Eukaryota	Metazoa	Chordata	Mauremys mutica	74926	XP_044860608.1 uncharacterized protein LOC123363556 [Mauremys mutica]	2.58e-97	811	171	90.6	100	13.3	+
NC_059073.1:179051104-179051616	513	1	513	NC_059073.1:179051104-179051616 Mauremys mutica isolate MM-2020 ecotype Southern chromosome 2, ASM2049712v1, whole genome shotgun sequence	XP_034617686.1	1157	745	915	Eukaryota	Metazoa	Chordata	Trachemys scripta elegans	31138	XP_034617686.1 uncharacterized protein LOC117872933 [Trachemys scripta elegans]	3.63e-91	764	171	84.2	100	14.8	+
NC_059073.1:179051104-179051616	513	1	513	NC_059073.1:179051104-179051616 Mauremys mutica isolate MM-2020 ecotype Southern chromosome 2, ASM2049712v1, whole genome shotgun sequence	XP_034628596.1	835	376	546	Eukaryota	Metazoa	Chordata	Trachemys scripta elegans	31138	XP_034628596.1 uncharacterized protein LOC117878487 [Trachemys scripta elegans]	2.01e-85	711	171	79.5	100	20.5	+
NC_059073.1:179051104-179051616	513	1	513	NC_059073.1:179051104-179051616 Mauremys mutica isolate MM-2020 ecotype Southern chromosome 2, ASM2049712v1, whole genome shotgun sequence	XP_042702232.1	1673	786	956	Eukaryota	Metazoa	Chordata	Chrysemys picta bellii	8478	XP_042702232.1 uncharacterized protein LOC103307407 [Chrysemys picta bellii]	5.66e-83	711	171	79.5	100	10.2	+
NC_059073.1:179051104-179051616	513	1	510	NC_059073.1:179051104-179051616 Mauremys mutica isolate MM-2020 ecotype Southern chromosome 2, ASM2049712v1, whole genome shotgun sequence	XP_044860037.1	1179	516	685	Eukaryota	Metazoa	Chordata	Mauremys mutica	74926	XP_044860037.1 uncharacterized protein LOC123363224, partial [Mauremys mutica]	1.07e-78	676	170	77.1	99.4	14.4	+
NC_059073.1:179051104-179051616	513	1	513	NC_059073.1:179051104-179051616 Mauremys mutica isolate MM-2020 ecotype Southern chromosome 2, ASM2049712v1, whole genome shotgun sequence	XP_039349962.1	550	114	284	Eukaryota	Metazoa	Chordata	Mauremys reevesii	260615	XP_039349962.1 uncharacterized protein LOC120374402 [Mauremys reevesii]	4.63e-78	644	171	71.3	100	31.1	+
NC_059073.1:179051104-179051616	513	1	510	NC_059073.1:179051104-179051616 Mauremys mutica isolate MM-2020 ecotype Southern chromosome 2, ASM2049712v1, whole genome shotgun sequence	XP_044860022.1	952	286	455	Eukaryota	Metazoa	Chordata	Mauremys mutica	74926	XP_044860022.1 uncharacterized protein LOC123363206 [Mauremys mutica]	7.08e-78	664	170	74.7	99.4	17.9	+
NC_059073.1:179051104-179051616	513	1	510	NC_059073.1:179051104-179051616 Mauremys mutica isolate MM-2020 ecotype Southern chromosome 2, ASM2049712v1, whole genome shotgun sequence	XP_044843600.1	1273	650	819	Eukaryota	Metazoa	Chordata	Mauremys mutica	74926	XP_044843600.1 uncharacterized protein LOC123349509, partial [Mauremys mutica]	1.14e-77	670	170	75.3	99.4	13.4	+
NC_059073.1:179051104-179051616	513	1	510	NC_059073.1:179051104-179051616 Mauremys mutica isolate MM-2020 ecotype Southern chromosome 2, ASM2049712v1, whole genome shotgun sequence	XP_044879553.1	1242	615	784	Eukaryota	Metazoa	Chordata	Mauremys mutica	74926	XP_044879553.1 uncharacterized protein LOC123374105, partial [Mauremys mutica]	1.39e-77	669	170	76.5	99.4	13.7	+
NC_059073.1:179051104-179051616	513	1	510	NC_059073.1:179051104-179051616 Mauremys mutica isolate MM-2020 ecotype Southern chromosome 2, ASM2049712v1, whole genome shotgun sequence	XP_039352842.1	1384	665	834	Eukaryota	Metazoa	Chordata	Mauremys reevesii	260615	XP_039352842.1 uncharacterized protein LOC120375889 [Mauremys reevesii]	2.90e-77	668	170	75.3	99.4	12.3	+
NC_059073.1:179051104-179051616	513	1	513	NC_059073.1:179051104-179051616 Mauremys mutica isolate MM-2020 ecotype Southern chromosome 2, ASM2049712v1, whole genome shotgun sequence	XP_044887849.1	1241	520	690	Eukaryota	Metazoa	Chordata	Mauremys mutica	74926	XP_044887849.1 uncharacterized protein LOC123378320 [Mauremys mutica]	6.24e-76	657	171	73.1	100	13.8	+
NC_059073.1:179051104-179051616	513	1	513	NC_059073.1:179051104-179051616 Mauremys mutica isolate MM-2020 ecotype Southern chromosome 2, ASM2049712v1, whole genome shotgun sequence	XP_039350382.1	1182	746	916	Eukaryota	Metazoa	Chordata	Mauremys reevesii	260615	XP_039350382.1 uncharacterized protein LOC120374581 [Mauremys reevesii]	6.56e-76	656	171	73.1	100	14.5	+
NC_059073.1:179051104-179051616	513	1	513	NC_059073.1:179051104-179051616 Mauremys mutica isolate MM-2020 ecotype Southern chromosome 2, ASM2049712v1, whole genome shotgun sequence	MBN3286867.1	311	17	187	Eukaryota	Metazoa	Chordata	Polyodon spathula	7913	MBN3286867.1 NYNRI protein [Polyodon spathula]	7.91e-69	564	171	61.4	100	55.0	+
NC_059073.1:179051104-179051616	513	1	513	NC_059073.1:179051104-179051616 Mauremys mutica isolate MM-2020 ecotype Southern chromosome 2, ASM2049712v1, whole genome shotgun sequence	KAG6935593.1	522	117	287	Eukaryota	Metazoa	Chordata	Chelydra serpentina	8475	KAG6935593.1 gag-pol fusion protein, partial [Chelydra serpentina]	2.56e-67	570	171	64.3	100	32.8	+
NC_059073.1:179051104-179051616	513	1	513	NC_059073.1:179051104-179051616 Mauremys mutica isolate MM-2020 ecotype Southern chromosome 2, ASM2049712v1, whole genome shotgun sequence	XP_034624697.1	2122	1304	1474	Eukaryota	Metazoa	Chordata	Trachemys scripta elegans	31138	XP_034624697.1 uncharacterized protein LOC117876549 [Trachemys scripta elegans]	1.10e-66	590	171	67.8	100	8.1	+
NC_059073.1:179051104-179051616	513	1	513	NC_059073.1:179051104-179051616 Mauremys mutica isolate MM-2020 ecotype Southern chromosome 2, ASM2049712v1, whole genome shotgun sequence	XP_041099498.1	979	759	929	Eukaryota	Metazoa	Chordata	Polyodon spathula	7913	XP_041099498.1 uncharacterized protein LOC121310267, partial [Polyodon spathula]	6.08e-62	552	171	62.0	100	17.5	+
NC_059073.1:179051104-179051616	513	1	513	NC_059073.1:179051104-179051616 Mauremys mutica isolate MM-2020 ecotype Southern chromosome 2, ASM2049712v1, whole genome shotgun sequence	WP_152806017.1	367	185	355	Bacteria	0	Proteobacteria	Escherichia coli	562	WP_152806017.1 DDE-type integrase/transposase/recombinase, partial [Escherichia coli]	6.68e-61	516	171	59.6	100	46.6	+
NC_059073.1:179051104-179051616	513	4	510	NC_059073.1:179051104-179051616 Mauremys mutica isolate MM-2020 ecotype Southern chromosome 2, ASM2049712v1, whole genome shotgun sequence	MBN3272197.1	299	86	254	Eukaryota	Metazoa	Chordata	Polyodon spathula	7913	MBN3272197.1 NYNRI protein [Polyodon spathula]	2.60e-59	500	169	54.4	98.8	56.5	+
NC_059073.1:179051104-179051616	513	1	513	NC_059073.1:179051104-179051616 Mauremys mutica isolate MM-2020 ecotype Southern chromosome 2, ASM2049712v1, whole genome shotgun sequence	XP_035257581.1	583	247	417	Eukaryota	Metazoa	Chordata	Anguilla anguilla	7936	XP_035257581.1 uncharacterized protein LOC118218924 isoform X1 [Anguilla anguilla]	3.11e-59	519	171	56.7	100	29.3	+
NC_059073.1:179051104-179051616	513	1	510	NC_059073.1:179051104-179051616 Mauremys mutica isolate MM-2020 ecotype Southern chromosome 2, ASM2049712v1, whole genome shotgun sequence	XP_033993208.1	745	127	296	Eukaryota	Metazoa	Chordata	Trematomus bernacchii	40690	XP_033993208.1 glomulin, FKBP associated protein a isoform X1 [Trematomus bernacchii]	6.89e-59	524	170	57.1	99.4	22.8	+
NC_059073.1:179051104-179051616	513	13	513	NC_059073.1:179051104-179051616 Mauremys mutica isolate MM-2020 ecotype Southern chromosome 2, ASM2049712v1, whole genome shotgun sequence	XP_043871055.1	327	1	167	Eukaryota	Metazoa	Chordata	Solea senegalensis	28829	XP_043871055.1 uncharacterized protein LOC122760039 [Solea senegalensis]	8.11e-59	499	167	56.9	97.7	51.1	+
NC_059073.1:179051104-179051616	513	1	510	NC_059073.1:179051104-179051616 Mauremys mutica isolate MM-2020 ecotype Southern chromosome 2, ASM2049712v1, whole genome shotgun sequence	XP_040022572.1	443	36	205	Eukaryota	Metazoa	Chordata	Gasterosteus aculeatus aculeatus	481459	XP_040022572.1 uncharacterized protein LOC120811351 [Gasterosteus aculeatus aculeatus]	1.00e-58	507	170	58.2	99.4	38.4	+
NC_059073.1:179051104-179051616	513	1	510	NC_059073.1:179051104-179051616 Mauremys mutica isolate MM-2020 ecotype Southern chromosome 2, ASM2049712v1, whole genome shotgun sequence	KAI2647467.1	391	134	303	Eukaryota	Metazoa	Chordata	Labeo rohita	84645	KAI2647467.1 Transposon Ty3-G Gag-Pol polyprotein [Labeo rohita]	2.22e-58	501	170	55.3	99.4	43.5	+
NC_059073.1:179051104-179051616	513	1	510	NC_059073.1:179051104-179051616 Mauremys mutica isolate MM-2020 ecotype Southern chromosome 2, ASM2049712v1, whole genome shotgun sequence	XP_033947205.1	1450	613	782	Eukaryota	Metazoa	Chordata	Pseudochaenichthys georgianus	52239	XP_033947205.1 uncharacterized protein LOC117452601 [Pseudochaenichthys georgianus]	4.38e-58	526	170	57.1	99.4	11.7	+
NC_059073.1:182211035-182211499	465	465	1	NC_059073.1:182211035-182211499 Mauremys mutica isolate MM-2020 ecotype Southern chromosome 2, ASM2049712v1, whole genome shotgun sequence	XP_039349962.1	550	127	281	Eukaryota	Metazoa	Chordata	Mauremys reevesii	260615	XP_039349962.1 uncharacterized protein LOC120374402 [Mauremys reevesii]	2.87e-73	610	155	77.4	100	28.2	-
NC_059073.1:182211035-182211499	465	465	1	NC_059073.1:182211035-182211499 Mauremys mutica isolate MM-2020 ecotype Southern chromosome 2, ASM2049712v1, whole genome shotgun sequence	XP_044860037.1	1179	529	683	Eukaryota	Metazoa	Chordata	Mauremys mutica	74926	XP_044860037.1 uncharacterized protein LOC123363224, partial [Mauremys mutica]	4.82e-72	626	155	80.0	100	13.1	-
NC_059073.1:182211035-182211499	465	465	1	NC_059073.1:182211035-182211499 Mauremys mutica isolate MM-2020 ecotype Southern chromosome 2, ASM2049712v1, whole genome shotgun sequence	XP_034628596.1	835	389	543	Eukaryota	Metazoa	Chordata	Trachemys scripta elegans	31138	XP_034628596.1 uncharacterized protein LOC117878487 [Trachemys scripta elegans]	9.42e-72	615	155	79.4	100	18.6	-
NC_059073.1:182211035-182211499	465	465	1	NC_059073.1:182211035-182211499 Mauremys mutica isolate MM-2020 ecotype Southern chromosome 2, ASM2049712v1, whole genome shotgun sequence	XP_042702232.1	1673	799	953	Eukaryota	Metazoa	Chordata	Chrysemys picta bellii	8478	XP_042702232.1 uncharacterized protein LOC103307407 [Chrysemys picta bellii]	2.49e-70	615	155	79.4	100	9.3	-
NC_059073.1:182211035-182211499	465	465	1	NC_059073.1:182211035-182211499 Mauremys mutica isolate MM-2020 ecotype Southern chromosome 2, ASM2049712v1, whole genome shotgun sequence	XP_044887849.1	1241	533	687	Eukaryota	Metazoa	Chordata	Mauremys mutica	74926	XP_044887849.1 uncharacterized protein LOC123378320 [Mauremys mutica]	2.60e-70	614	155	78.7	100	12.5	-
NC_059073.1:182211035-182211499	465	465	1	NC_059073.1:182211035-182211499 Mauremys mutica isolate MM-2020 ecotype Southern chromosome 2, ASM2049712v1, whole genome shotgun sequence	XP_044879553.1	1242	628	782	Eukaryota	Metazoa	Chordata	Mauremys mutica	74926	XP_044879553.1 uncharacterized protein LOC123374105, partial [Mauremys mutica]	4.90e-70	612	155	78.7	100	12.5	-
NC_059073.1:182211035-182211499	465	465	1	NC_059073.1:182211035-182211499 Mauremys mutica isolate MM-2020 ecotype Southern chromosome 2, ASM2049712v1, whole genome shotgun sequence	XP_044843600.1	1273	663	817	Eukaryota	Metazoa	Chordata	Mauremys mutica	74926	XP_044843600.1 uncharacterized protein LOC123349509, partial [Mauremys mutica]	5.22e-70	612	155	79.4	100	12.2	-
NC_059073.1:182211035-182211499	465	465	1	NC_059073.1:182211035-182211499 Mauremys mutica isolate MM-2020 ecotype Southern chromosome 2, ASM2049712v1, whole genome shotgun sequence	XP_044860022.1	952	299	453	Eukaryota	Metazoa	Chordata	Mauremys mutica	74926	XP_044860022.1 uncharacterized protein LOC123363206 [Mauremys mutica]	6.86e-70	606	155	78.7	100	16.3	-
NC_059073.1:182211035-182211499	465	465	1	NC_059073.1:182211035-182211499 Mauremys mutica isolate MM-2020 ecotype Southern chromosome 2, ASM2049712v1, whole genome shotgun sequence	XP_039350382.1	1182	759	913	Eukaryota	Metazoa	Chordata	Mauremys reevesii	260615	XP_039350382.1 uncharacterized protein LOC120374581 [Mauremys reevesii]	5.17e-69	604	155	78.1	100	13.1	-
NC_059073.1:182211035-182211499	465	465	1	NC_059073.1:182211035-182211499 Mauremys mutica isolate MM-2020 ecotype Southern chromosome 2, ASM2049712v1, whole genome shotgun sequence	XP_039352842.1	1384	678	832	Eukaryota	Metazoa	Chordata	Mauremys reevesii	260615	XP_039352842.1 uncharacterized protein LOC120375889 [Mauremys reevesii]	9.78e-69	603	155	78.7	100	11.2	-
NC_059073.1:182211035-182211499	465	465	1	NC_059073.1:182211035-182211499 Mauremys mutica isolate MM-2020 ecotype Southern chromosome 2, ASM2049712v1, whole genome shotgun sequence	XP_039402513.1	1071	712	866	Eukaryota	Metazoa	Chordata	Mauremys reevesii	260615	XP_039402513.1 uncharacterized protein LOC120409119 [Mauremys reevesii]	1.76e-61	548	155	70.3	100	14.5	-
NC_059073.1:182211035-182211499	465	465	1	NC_059073.1:182211035-182211499 Mauremys mutica isolate MM-2020 ecotype Southern chromosome 2, ASM2049712v1, whole genome shotgun sequence	XP_034617686.1	1157	758	912	Eukaryota	Metazoa	Chordata	Trachemys scripta elegans	31138	XP_034617686.1 uncharacterized protein LOC117872933 [Trachemys scripta elegans]	2.18e-61	548	155	70.3	100	13.4	-
NC_059073.1:182211035-182211499	465	465	1	NC_059073.1:182211035-182211499 Mauremys mutica isolate MM-2020 ecotype Southern chromosome 2, ASM2049712v1, whole genome shotgun sequence	XP_044860608.1	1281	678	832	Eukaryota	Metazoa	Chordata	Mauremys mutica	74926	XP_044860608.1 uncharacterized protein LOC123363556 [Mauremys mutica]	4.05e-60	539	155	69.7	100	12.1	-
NC_059073.1:182211035-182211499	465	456	1	NC_059073.1:182211035-182211499 Mauremys mutica isolate MM-2020 ecotype Southern chromosome 2, ASM2049712v1, whole genome shotgun sequence	MBN3286867.1	311	33	184	Eukaryota	Metazoa	Chordata	Polyodon spathula	7913	MBN3286867.1 NYNRI protein [Polyodon spathula]	2.05e-56	480	152	60.5	98.1	48.9	-
NC_059073.1:182211035-182211499	465	462	1	NC_059073.1:182211035-182211499 Mauremys mutica isolate MM-2020 ecotype Southern chromosome 2, ASM2049712v1, whole genome shotgun sequence	KAG6935593.1	522	131	284	Eukaryota	Metazoa	Chordata	Chelydra serpentina	8475	KAG6935593.1 gag-pol fusion protein, partial [Chelydra serpentina]	4.96e-56	492	154	63.0	99.4	29.5	-
NC_059073.1:182211035-182211499	465	459	1	NC_059073.1:182211035-182211499 Mauremys mutica isolate MM-2020 ecotype Southern chromosome 2, ASM2049712v1, whole genome shotgun sequence	XP_034624697.1	2122	1319	1471	Eukaryota	Metazoa	Chordata	Trachemys scripta elegans	31138	XP_034624697.1 uncharacterized protein LOC117876549 [Trachemys scripta elegans]	2.97e-55	503	153	66.0	98.7	7.2	-
NC_059073.1:182211035-182211499	465	462	1	NC_059073.1:182211035-182211499 Mauremys mutica isolate MM-2020 ecotype Southern chromosome 2, ASM2049712v1, whole genome shotgun sequence	WP_152806017.1	367	199	352	Bacteria	0	Proteobacteria	Escherichia coli	562	WP_152806017.1 DDE-type integrase/transposase/recombinase, partial [Escherichia coli]	3.23e-53	463	154	59.7	99.4	42.0	-
NC_059073.1:182211035-182211499	465	462	1	NC_059073.1:182211035-182211499 Mauremys mutica isolate MM-2020 ecotype Southern chromosome 2, ASM2049712v1, whole genome shotgun sequence	XP_041099498.1	979	773	926	Eukaryota	Metazoa	Chordata	Polyodon spathula	7913	XP_041099498.1 uncharacterized protein LOC121310267, partial [Polyodon spathula]	5.81e-53	485	154	61.7	99.4	15.7	-
NC_059073.1:182211035-182211499	465	462	1	NC_059073.1:182211035-182211499 Mauremys mutica isolate MM-2020 ecotype Southern chromosome 2, ASM2049712v1, whole genome shotgun sequence	XP_043871055.1	327	11	164	Eukaryota	Metazoa	Chordata	Solea senegalensis	28829	XP_043871055.1 uncharacterized protein LOC122760039 [Solea senegalensis]	7.31e-52	451	154	58.4	99.4	47.1	-
NC_059073.1:182211035-182211499	465	462	1	NC_059073.1:182211035-182211499 Mauremys mutica isolate MM-2020 ecotype Southern chromosome 2, ASM2049712v1, whole genome shotgun sequence	MBN3272197.1	299	99	252	Eukaryota	Metazoa	Chordata	Polyodon spathula	7913	MBN3272197.1 NYNRI protein [Polyodon spathula]	9.76e-52	448	154	55.2	99.4	51.5	-
NC_059073.1:182211035-182211499	465	462	1	NC_059073.1:182211035-182211499 Mauremys mutica isolate MM-2020 ecotype Southern chromosome 2, ASM2049712v1, whole genome shotgun sequence	XP_037329549.1	634	183	336	Eukaryota	Metazoa	Chordata	Pungitius pungitius	134920	XP_037329549.1 uncharacterized protein LOC119218867, partial [Pungitius pungitius]	1.42e-51	467	154	60.4	99.4	24.3	-
NC_059073.1:182211035-182211499	465	462	1	NC_059073.1:182211035-182211499 Mauremys mutica isolate MM-2020 ecotype Southern chromosome 2, ASM2049712v1, whole genome shotgun sequence	XP_033993208.1	745	141	294	Eukaryota	Metazoa	Chordata	Trematomus bernacchii	40690	XP_033993208.1 glomulin, FKBP associated protein a isoform X1 [Trematomus bernacchii]	4.97e-51	467	154	58.4	99.4	20.7	-
NC_059073.1:182211035-182211499	465	462	1	NC_059073.1:182211035-182211499 Mauremys mutica isolate MM-2020 ecotype Southern chromosome 2, ASM2049712v1, whole genome shotgun sequence	XP_033947205.1	1450	627	780	Eukaryota	Metazoa	Chordata	Pseudochaenichthys georgianus	52239	XP_033947205.1 uncharacterized protein LOC117452601 [Pseudochaenichthys georgianus]	5.91e-51	471	154	59.1	99.4	10.6	-
NC_059073.1:182211035-182211499	465	462	1	NC_059073.1:182211035-182211499 Mauremys mutica isolate MM-2020 ecotype Southern chromosome 2, ASM2049712v1, whole genome shotgun sequence	KAF1388735.1	899	710	863	Eukaryota	Metazoa	Chordata	Perca fluviatilis	8168	KAF1388735.1 hypothetical protein PFLUV_G00065720 [Perca fluviatilis]	1.82e-50	466	154	58.4	99.4	17.1	-
NC_059073.1:182211035-182211499	465	462	1	NC_059073.1:182211035-182211499 Mauremys mutica isolate MM-2020 ecotype Southern chromosome 2, ASM2049712v1, whole genome shotgun sequence	XP_033987935.1	1349	745	898	Eukaryota	Metazoa	Chordata	Trematomus bernacchii	40690	XP_033987935.1 uncharacterized protein LOC117483685 [Trematomus bernacchii]	2.03e-50	467	154	58.4	99.4	11.4	-
NC_059073.1:190427059-190427487	429	1	429	NC_059073.1:190427059-190427487 Mauremys mutica isolate MM-2020 ecotype Southern chromosome 2, ASM2049712v1, whole genome shotgun sequence	XP_039402513.1	1071	699	841	Eukaryota	Metazoa	Chordata	Mauremys reevesii	260615	XP_039402513.1 uncharacterized protein LOC120409119 [Mauremys reevesii]	5.51e-78	665	143	90.2	100	13.4	+
NC_059073.1:190427059-190427487	429	1	429	NC_059073.1:190427059-190427487 Mauremys mutica isolate MM-2020 ecotype Southern chromosome 2, ASM2049712v1, whole genome shotgun sequence	XP_044860608.1	1281	665	807	Eukaryota	Metazoa	Chordata	Mauremys mutica	74926	XP_044860608.1 uncharacterized protein LOC123363556 [Mauremys mutica]	9.82e-78	667	143	90.9	100	11.2	+
NC_059073.1:190427059-190427487	429	1	429	NC_059073.1:190427059-190427487 Mauremys mutica isolate MM-2020 ecotype Southern chromosome 2, ASM2049712v1, whole genome shotgun sequence	XP_034617686.1	1157	745	887	Eukaryota	Metazoa	Chordata	Trachemys scripta elegans	31138	XP_034617686.1 uncharacterized protein LOC117872933 [Trachemys scripta elegans]	2.25e-74	641	143	86.0	100	12.4	+
NC_059073.1:190427059-190427487	429	1	429	NC_059073.1:190427059-190427487 Mauremys mutica isolate MM-2020 ecotype Southern chromosome 2, ASM2049712v1, whole genome shotgun sequence	XP_034628596.1	835	376	518	Eukaryota	Metazoa	Chordata	Trachemys scripta elegans	31138	XP_034628596.1 uncharacterized protein LOC117878487 [Trachemys scripta elegans]	3.21e-68	589	143	79.7	100	17.1	+
NC_059073.1:190427059-190427487	429	1	429	NC_059073.1:190427059-190427487 Mauremys mutica isolate MM-2020 ecotype Southern chromosome 2, ASM2049712v1, whole genome shotgun sequence	XP_042702232.1	1673	786	928	Eukaryota	Metazoa	Chordata	Chrysemys picta bellii	8478	XP_042702232.1 uncharacterized protein LOC103307407 [Chrysemys picta bellii]	4.83e-67	589	143	79.7	100	8.5	+
NC_059073.1:190427059-190427487	429	1	429	NC_059073.1:190427059-190427487 Mauremys mutica isolate MM-2020 ecotype Southern chromosome 2, ASM2049712v1, whole genome shotgun sequence	XP_039349962.1	550	114	256	Eukaryota	Metazoa	Chordata	Mauremys reevesii	260615	XP_039349962.1 uncharacterized protein LOC120374402 [Mauremys reevesii]	3.39e-62	534	143	72.0	100	26.0	+
NC_059073.1:190427059-190427487	429	1	429	NC_059073.1:190427059-190427487 Mauremys mutica isolate MM-2020 ecotype Southern chromosome 2, ASM2049712v1, whole genome shotgun sequence	XP_044887849.1	1241	520	662	Eukaryota	Metazoa	Chordata	Mauremys mutica	74926	XP_044887849.1 uncharacterized protein LOC123378320 [Mauremys mutica]	2.04e-61	547	143	74.1	100	11.5	+
NC_059073.1:190427059-190427487	429	1	429	NC_059073.1:190427059-190427487 Mauremys mutica isolate MM-2020 ecotype Southern chromosome 2, ASM2049712v1, whole genome shotgun sequence	XP_039350382.1	1182	746	888	Eukaryota	Metazoa	Chordata	Mauremys reevesii	260615	XP_039350382.1 uncharacterized protein LOC120374581 [Mauremys reevesii]	2.63e-61	546	143	74.1	100	12.1	+
NC_059073.1:190427059-190427487	429	1	429	NC_059073.1:190427059-190427487 Mauremys mutica isolate MM-2020 ecotype Southern chromosome 2, ASM2049712v1, whole genome shotgun sequence	XP_044860037.1	1179	516	658	Eukaryota	Metazoa	Chordata	Mauremys mutica	74926	XP_044860037.1 uncharacterized protein LOC123363224, partial [Mauremys mutica]	4.89e-61	544	143	74.1	100	12.1	+
NC_059073.1:190427059-190427487	429	1	429	NC_059073.1:190427059-190427487 Mauremys mutica isolate MM-2020 ecotype Southern chromosome 2, ASM2049712v1, whole genome shotgun sequence	XP_044843600.1	1273	650	792	Eukaryota	Metazoa	Chordata	Mauremys mutica	74926	XP_044843600.1 uncharacterized protein LOC123349509, partial [Mauremys mutica]	1.83e-60	540	143	73.4	100	11.2	+
NC_059073.1:190427059-190427487	429	1	429	NC_059073.1:190427059-190427487 Mauremys mutica isolate MM-2020 ecotype Southern chromosome 2, ASM2049712v1, whole genome shotgun sequence	XP_039352842.1	1384	665	807	Eukaryota	Metazoa	Chordata	Mauremys reevesii	260615	XP_039352842.1 uncharacterized protein LOC120375889 [Mauremys reevesii]	3.50e-60	538	143	73.4	100	10.3	+
NC_059073.1:190427059-190427487	429	1	429	NC_059073.1:190427059-190427487 Mauremys mutica isolate MM-2020 ecotype Southern chromosome 2, ASM2049712v1, whole genome shotgun sequence	XP_044879553.1	1242	615	757	Eukaryota	Metazoa	Chordata	Mauremys mutica	74926	XP_044879553.1 uncharacterized protein LOC123374105, partial [Mauremys mutica]	4.59e-60	537	143	73.4	100	11.5	+
NC_059073.1:190427059-190427487	429	1	429	NC_059073.1:190427059-190427487 Mauremys mutica isolate MM-2020 ecotype Southern chromosome 2, ASM2049712v1, whole genome shotgun sequence	XP_044860022.1	952	286	428	Eukaryota	Metazoa	Chordata	Mauremys mutica	74926	XP_044860022.1 uncharacterized protein LOC123363206 [Mauremys mutica]	5.54e-60	534	143	72.7	100	15.0	+
NC_059073.1:190427059-190427487	429	1	429	NC_059073.1:190427059-190427487 Mauremys mutica isolate MM-2020 ecotype Southern chromosome 2, ASM2049712v1, whole genome shotgun sequence	KAG6935593.1	522	117	259	Eukaryota	Metazoa	Chordata	Chelydra serpentina	8475	KAG6935593.1 gag-pol fusion protein, partial [Chelydra serpentina]	5.40e-53	470	143	64.3	100	27.4	+
NC_059073.1:190427059-190427487	429	1	429	NC_059073.1:190427059-190427487 Mauremys mutica isolate MM-2020 ecotype Southern chromosome 2, ASM2049712v1, whole genome shotgun sequence	XP_034624697.1	2122	1304	1446	Eukaryota	Metazoa	Chordata	Trachemys scripta elegans	31138	XP_034624697.1 uncharacterized protein LOC117876549 [Trachemys scripta elegans]	6.97e-51	469	143	65.7	100	6.7	+
NC_059073.1:190427059-190427487	429	1	429	NC_059073.1:190427059-190427487 Mauremys mutica isolate MM-2020 ecotype Southern chromosome 2, ASM2049712v1, whole genome shotgun sequence	WP_152806017.1	367	185	327	Bacteria	0	Proteobacteria	Escherichia coli	562	WP_152806017.1 DDE-type integrase/transposase/recombinase, partial [Escherichia coli]	2.00e-50	443	143	60.8	100	39.0	+
NC_059073.1:190427059-190427487	429	1	429	NC_059073.1:190427059-190427487 Mauremys mutica isolate MM-2020 ecotype Southern chromosome 2, ASM2049712v1, whole genome shotgun sequence	MBN3286867.1	311	17	159	Eukaryota	Metazoa	Chordata	Polyodon spathula	7913	MBN3286867.1 NYNRI protein [Polyodon spathula]	1.53e-49	433	143	57.3	100	46.0	+
NC_059073.1:190427059-190427487	429	1	429	NC_059073.1:190427059-190427487 Mauremys mutica isolate MM-2020 ecotype Southern chromosome 2, ASM2049712v1, whole genome shotgun sequence	XP_039532215.1	1072	308	450	Eukaryota	Metazoa	Chordata	Pimephales promelas	90988	XP_039532215.1 uncharacterized protein LOC120482205 [Pimephales promelas]	6.82e-49	454	143	60.8	100	13.3	+
NC_059073.1:190427059-190427487	429	1	429	NC_059073.1:190427059-190427487 Mauremys mutica isolate MM-2020 ecotype Southern chromosome 2, ASM2049712v1, whole genome shotgun sequence	XP_037329549.1	634	169	311	Eukaryota	Metazoa	Chordata	Pungitius pungitius	134920	XP_037329549.1 uncharacterized protein LOC119218867, partial [Pungitius pungitius]	1.83e-48	444	143	59.4	100	22.6	+
NC_059073.1:190427059-190427487	429	13	429	NC_059073.1:190427059-190427487 Mauremys mutica isolate MM-2020 ecotype Southern chromosome 2, ASM2049712v1, whole genome shotgun sequence	XP_043871055.1	327	1	139	Eukaryota	Metazoa	Chordata	Solea senegalensis	28829	XP_043871055.1 uncharacterized protein LOC122760039 [Solea senegalensis]	1.85e-48	427	139	58.3	97.2	42.5	+
NC_059073.1:190427059-190427487	429	1	429	NC_059073.1:190427059-190427487 Mauremys mutica isolate MM-2020 ecotype Southern chromosome 2, ASM2049712v1, whole genome shotgun sequence	XP_039517676.1	1469	743	885	Eukaryota	Metazoa	Chordata	Pimephales promelas	90988	XP_039517676.1 uncharacterized protein LOC120471819 [Pimephales promelas]	2.48e-48	450	143	60.8	100	9.7	+
NC_059073.1:190427059-190427487	429	1	429	NC_059073.1:190427059-190427487 Mauremys mutica isolate MM-2020 ecotype Southern chromosome 2, ASM2049712v1, whole genome shotgun sequence	XP_039513052.1	1437	761	903	Eukaryota	Metazoa	Chordata	Pimephales promelas	90988	XP_039513052.1 uncharacterized protein LOC120468602 [Pimephales promelas]	8.55e-48	446	143	60.8	100	10.0	+
NC_059073.1:190427059-190427487	429	1	429	NC_059073.1:190427059-190427487 Mauremys mutica isolate MM-2020 ecotype Southern chromosome 2, ASM2049712v1, whole genome shotgun sequence	XP_041099498.1	979	759	901	Eukaryota	Metazoa	Chordata	Polyodon spathula	7913	XP_041099498.1 uncharacterized protein LOC121310267, partial [Polyodon spathula]	1.04e-47	445	143	60.8	100	14.6	+
NC_059073.1:190427059-190427487	429	1	429	NC_059073.1:190427059-190427487 Mauremys mutica isolate MM-2020 ecotype Southern chromosome 2, ASM2049712v1, whole genome shotgun sequence	XP_039523152.1	2887	410	552	Eukaryota	Metazoa	Chordata	Pimephales promelas	90988	XP_039523152.1 interferon-induced very large GTPase 1-like [Pimephales promelas]	1.20e-47	445	143	60.1	100	5.0	+
NC_059073.1:190427059-190427487	429	1	429	NC_059073.1:190427059-190427487 Mauremys mutica isolate MM-2020 ecotype Southern chromosome 2, ASM2049712v1, whole genome shotgun sequence	KAG1928644.1	3198	410	552	Eukaryota	Metazoa	Chordata	Pimephales promelas	90988	KAG1928644.1 interferon-induced very large GTPase 1-like [Pimephales promelas]	1.20e-47	445	143	60.1	100	4.5	+
NC_059073.1:191272339-191272557	219	1	213	NC_059073.1:191272339-191272557 Mauremys mutica isolate MM-2020 ecotype Southern chromosome 2, ASM2049712v1, whole genome shotgun sequence	XP_044856544.1	376	265	335	Eukaryota	Metazoa	Chordata	Mauremys mutica	74926	XP_044856544.1 uncharacterized protein LOC123357356, partial [Mauremys mutica]	1.03e-32	316	71	88.7	97.3	18.9	+
NC_059073.1:191272339-191272557	219	1	213	NC_059073.1:191272339-191272557 Mauremys mutica isolate MM-2020 ecotype Southern chromosome 2, ASM2049712v1, whole genome shotgun sequence	XP_039359975.1	423	265	335	Eukaryota	Metazoa	Chordata	Mauremys reevesii	260615	XP_039359975.1 uncharacterized protein LOC120384938 [Mauremys reevesii]	2.14e-32	316	71	88.7	97.3	16.8	+
NC_059073.1:191272339-191272557	219	1	213	NC_059073.1:191272339-191272557 Mauremys mutica isolate MM-2020 ecotype Southern chromosome 2, ASM2049712v1, whole genome shotgun sequence	XP_044855904.1	423	265	335	Eukaryota	Metazoa	Chordata	Mauremys mutica	74926	XP_044855904.1 uncharacterized protein LOC123356608 [Mauremys mutica]	2.14e-32	316	71	88.7	97.3	16.8	+
NC_059073.1:191272339-191272557	219	1	213	NC_059073.1:191272339-191272557 Mauremys mutica isolate MM-2020 ecotype Southern chromosome 2, ASM2049712v1, whole genome shotgun sequence	XP_039366958.1	423	265	335	Eukaryota	Metazoa	Chordata	Mauremys reevesii	260615	XP_039366958.1 uncharacterized protein LOC120388904 [Mauremys reevesii]	2.14e-32	316	71	88.7	97.3	16.8	+
NC_059073.1:191272339-191272557	219	1	213	NC_059073.1:191272339-191272557 Mauremys mutica isolate MM-2020 ecotype Southern chromosome 2, ASM2049712v1, whole genome shotgun sequence	XP_039347792.1	427	269	339	Eukaryota	Metazoa	Chordata	Mauremys reevesii	260615	XP_039347792.1 uncharacterized protein LOC120373450 [Mauremys reevesii]	2.26e-32	316	71	88.7	97.3	16.6	+
NC_059073.1:191272339-191272557	219	1	219	NC_059073.1:191272339-191272557 Mauremys mutica isolate MM-2020 ecotype Southern chromosome 2, ASM2049712v1, whole genome shotgun sequence	XP_039360017.1	438	280	352	Eukaryota	Metazoa	Chordata	Mauremys reevesii	260615	XP_039360017.1 uncharacterized protein LOC120384988 [Mauremys reevesii]	3.76e-31	308	73	82.2	100	16.7	+
NC_059073.1:191272339-191272557	219	13	198	NC_059073.1:191272339-191272557 Mauremys mutica isolate MM-2020 ecotype Southern chromosome 2, ASM2049712v1, whole genome shotgun sequence	KAG8147221.1	379	206	267	Eukaryota	Metazoa	Chordata	Naja naja	35670	KAG8147221.1 hypothetical protein E2320_022721 [Naja naja]	1.52e-17	211	62	61.3	84.9	16.4	+
NC_059073.1:191272339-191272557	219	34	213	NC_059073.1:191272339-191272557 Mauremys mutica isolate MM-2020 ecotype Southern chromosome 2, ASM2049712v1, whole genome shotgun sequence	KAF6104210.1	126	3	62	Eukaryota	Metazoa	Chordata	Phyllostomus discolor	89673	KAF6104210.1 hypothetical protein HJG60_011217 [Phyllostomus discolor]	8.47e-17	194	60	60.0	82.2	47.6	+
NC_059073.1:191272339-191272557	219	13	213	NC_059073.1:191272339-191272557 Mauremys mutica isolate MM-2020 ecotype Southern chromosome 2, ASM2049712v1, whole genome shotgun sequence	XP_034286885.1	313	142	208	Eukaryota	Metazoa	Chordata	Pantherophis guttatus	94885	XP_034286885.1 uncharacterized protein LOC117673571 [Pantherophis guttatus]	1.18e-16	203	67	56.7	91.8	21.4	+
NC_059073.1:191272339-191272557	219	13	213	NC_059073.1:191272339-191272557 Mauremys mutica isolate MM-2020 ecotype Southern chromosome 2, ASM2049712v1, whole genome shotgun sequence	KAG8139652.1	294	143	209	Eukaryota	Metazoa	Chordata	Naja naja	35670	KAG8139652.1 hypothetical protein E2320_002417 [Naja naja]	5.04e-16	198	67	53.7	91.8	22.8	+
NC_059073.1:191272339-191272557	219	34	198	NC_059073.1:191272339-191272557 Mauremys mutica isolate MM-2020 ecotype Southern chromosome 2, ASM2049712v1, whole genome shotgun sequence	KAF6088411.1	158	3	57	Eukaryota	Metazoa	Chordata	Phyllostomus discolor	89673	KAF6088411.1 hypothetical protein HJG60_008236 [Phyllostomus discolor]	5.21e-16	191	55	63.6	75.3	34.8	+
NC_059073.1:191272339-191272557	219	7	219	NC_059073.1:191272339-191272557 Mauremys mutica isolate MM-2020 ecotype Southern chromosome 2, ASM2049712v1, whole genome shotgun sequence	KAF6323388.1	204	74	144	Eukaryota	Metazoa	Chordata	Rhinolophus ferrumequinum	59479	KAF6323388.1 hypothetical protein mRhiFer1_008366 [Rhinolophus ferrumequinum]	7.53e-15	186	71	52.1	97.3	34.8	+
NC_059073.1:191272339-191272557	219	16	213	NC_059073.1:191272339-191272557 Mauremys mutica isolate MM-2020 ecotype Southern chromosome 2, ASM2049712v1, whole genome shotgun sequence	NXW12075.1	246	125	190	Eukaryota	Metazoa	Chordata	Fregetta grallaria	79628	NXW12075.1 ERB1 protein [Fregetta grallaria]	2.09e-14	185	66	56.1	90.4	26.8	+
NC_059073.1:191272339-191272557	219	7	213	NC_059073.1:191272339-191272557 Mauremys mutica isolate MM-2020 ecotype Southern chromosome 2, ASM2049712v1, whole genome shotgun sequence	XP_027487048.1	474	310	378	Eukaryota	Metazoa	Chordata	Corapipo altera	415028	XP_027487048.1 syncytin-A-like isoform X1 [Corapipo altera]	5.86e-14	186	69	52.2	94.5	14.6	+
NC_059073.1:191272339-191272557	219	16	198	NC_059073.1:191272339-191272557 Mauremys mutica isolate MM-2020 ecotype Southern chromosome 2, ASM2049712v1, whole genome shotgun sequence	NWS50574.1	221	97	157	Eukaryota	Metazoa	Chordata	Probosciger aterrimus	141839	NWS50574.1 SYCY2 protein [Probosciger aterrimus]	7.76e-14	180	61	59.0	83.6	27.6	+
NC_059073.1:191272339-191272557	219	13	213	NC_059073.1:191272339-191272557 Mauremys mutica isolate MM-2020 ecotype Southern chromosome 2, ASM2049712v1, whole genome shotgun sequence	PKU33660.1	110	8	74	Eukaryota	Metazoa	Chordata	Limosa lapponica baueri	1758121	PKU33660.1 hypothetical protein llap_16041 [Limosa lapponica baueri]	8.56e-14	173	67	50.7	91.8	60.9	+
NC_059073.1:191272339-191272557	219	13	195	NC_059073.1:191272339-191272557 Mauremys mutica isolate MM-2020 ecotype Southern chromosome 2, ASM2049712v1, whole genome shotgun sequence	XP_035752615.1	459	319	379	Eukaryota	Metazoa	Chordata	Egretta garzetta	188379	XP_035752615.1 uncharacterized protein LOC118452534 [Egretta garzetta]	1.08e-13	184	61	54.1	83.6	13.3	+
NC_059073.1:191272339-191272557	219	13	198	NC_059073.1:191272339-191272557 Mauremys mutica isolate MM-2020 ecotype Southern chromosome 2, ASM2049712v1, whole genome shotgun sequence	KAG8147162.1	266	116	177	Eukaryota	Metazoa	Chordata	Naja naja	35670	KAG8147162.1 hypothetical protein E2320_022873, partial [Naja naja]	2.02e-13	179	62	53.2	84.9	23.3	+
NC_059073.1:191272339-191272557	219	16	213	NC_059073.1:191272339-191272557 Mauremys mutica isolate MM-2020 ecotype Southern chromosome 2, ASM2049712v1, whole genome shotgun sequence	XP_037228371.1	193	17	82	Eukaryota	Metazoa	Chordata	Falco rusticolus	120794	XP_037228371.1 syncytin-A-like [Falco rusticolus]	2.63e-13	175	66	57.6	90.4	34.2	+
NC_059073.1:191272339-191272557	219	10	213	NC_059073.1:191272339-191272557 Mauremys mutica isolate MM-2020 ecotype Southern chromosome 2, ASM2049712v1, whole genome shotgun sequence	RMC19227.1	306	122	189	Eukaryota	Metazoa	Chordata	Hirundo rustica rustica	333673	RMC19227.1 hypothetical protein DUI87_03833 [Hirundo rustica rustica]	3.00e-13	179	68	54.4	93.2	22.2	+
NC_059073.1:191272339-191272557	219	16	213	NC_059073.1:191272339-191272557 Mauremys mutica isolate MM-2020 ecotype Southern chromosome 2, ASM2049712v1, whole genome shotgun sequence	KFQ47003.1	106	40	105	Eukaryota	Metazoa	Chordata	Nestor notabilis	176057	KFQ47003.1 hypothetical protein N333_06569, partial [Nestor notabilis]	3.12e-13	169	66	51.5	90.4	62.3	+
NC_059073.1:191272339-191272557	219	16	219	NC_059073.1:191272339-191272557 Mauremys mutica isolate MM-2020 ecotype Southern chromosome 2, ASM2049712v1, whole genome shotgun sequence	XP_038041111.1	489	310	377	Eukaryota	Metazoa	Chordata	Anas platyrhynchos	8839	XP_038041111.1 uncharacterized protein LOC119718063 [Anas platyrhynchos]	3.86e-13	180	68	51.5	93.2	13.9	+
NC_059073.1:191272339-191272557	219	16	213	NC_059073.1:191272339-191272557 Mauremys mutica isolate MM-2020 ecotype Southern chromosome 2, ASM2049712v1, whole genome shotgun sequence	NXL34290.1	267	142	207	Eukaryota	Metazoa	Chordata	Glaucidium brasilianum	78217	NXL34290.1 ERB1 protein [Glaucidium brasilianum]	3.97e-13	177	66	51.5	90.4	24.7	+
NC_059073.1:191272339-191272557	219	16	213	NC_059073.1:191272339-191272557 Mauremys mutica isolate MM-2020 ecotype Southern chromosome 2, ASM2049712v1, whole genome shotgun sequence	XP_040434516.1	246	75	140	Eukaryota	Metazoa	Chordata	Falco naumanni	148594	XP_040434516.1 endogenous retrovirus group V member 2 Env polyprotein-like [Falco naumanni]	4.30e-13	176	66	56.1	90.4	26.8	+
NC_059073.1:191272339-191272557	219	10	219	NC_059073.1:191272339-191272557 Mauremys mutica isolate MM-2020 ecotype Southern chromosome 2, ASM2049712v1, whole genome shotgun sequence	RMC22372.1	247	37	106	Eukaryota	Metazoa	Chordata	Hirundo rustica rustica	333673	RMC22372.1 hypothetical protein DUI87_00685 [Hirundo rustica rustica]	4.35e-13	176	70	52.9	95.9	28.3	+
NC_059073.1:194920989-194921441	453	1	453	NC_059073.1:194920989-194921441 Mauremys mutica isolate MM-2020 ecotype Southern chromosome 2, ASM2049712v1, whole genome shotgun sequence	XP_044845459.1	493	278	428	Eukaryota	Metazoa	Chordata	Mauremys mutica	74926	XP_044845459.1 uncharacterized protein LOC123350792 [Mauremys mutica]	2.44e-99	779	151	99.3	100	30.6	+
NC_059073.1:194920989-194921441	453	1	453	NC_059073.1:194920989-194921441 Mauremys mutica isolate MM-2020 ecotype Southern chromosome 2, ASM2049712v1, whole genome shotgun sequence	XP_044856928.1	493	278	428	Eukaryota	Metazoa	Chordata	Mauremys mutica	74926	XP_044856928.1 uncharacterized protein LOC123358686 [Mauremys mutica]	2.44e-99	779	151	99.3	100	30.6	+
NC_059073.1:194920989-194921441	453	1	453	NC_059073.1:194920989-194921441 Mauremys mutica isolate MM-2020 ecotype Southern chromosome 2, ASM2049712v1, whole genome shotgun sequence	XP_044873484.1	493	278	428	Eukaryota	Metazoa	Chordata	Mauremys mutica	74926	XP_044873484.1 uncharacterized protein LOC123370759 [Mauremys mutica]	2.44e-99	779	151	99.3	100	30.6	+
NC_059073.1:194920989-194921441	453	1	453	NC_059073.1:194920989-194921441 Mauremys mutica isolate MM-2020 ecotype Southern chromosome 2, ASM2049712v1, whole genome shotgun sequence	XP_039361366.1	471	278	428	Eukaryota	Metazoa	Chordata	Mauremys reevesii	260615	XP_039361366.1 uncharacterized protein LOC120386283 [Mauremys reevesii]	2.94e-98	770	151	98.7	100	32.1	+
NC_059073.1:194920989-194921441	453	1	453	NC_059073.1:194920989-194921441 Mauremys mutica isolate MM-2020 ecotype Southern chromosome 2, ASM2049712v1, whole genome shotgun sequence	XP_039374966.1	493	278	428	Eukaryota	Metazoa	Chordata	Mauremys reevesii	260615	XP_039374966.1 uncharacterized protein LOC120394858 [Mauremys reevesii]	5.55e-98	770	151	98.7	100	30.6	+
NC_059073.1:194920989-194921441	453	1	453	NC_059073.1:194920989-194921441 Mauremys mutica isolate MM-2020 ecotype Southern chromosome 2, ASM2049712v1, whole genome shotgun sequence	XP_039360367.1	490	275	425	Eukaryota	Metazoa	Chordata	Mauremys reevesii	260615	XP_039360367.1 uncharacterized protein LOC120385895 [Mauremys reevesii]	5.29e-95	750	151	96.0	100	30.8	+
NC_059073.1:194920989-194921441	453	19	453	NC_059073.1:194920989-194921441 Mauremys mutica isolate MM-2020 ecotype Southern chromosome 2, ASM2049712v1, whole genome shotgun sequence	XP_039403953.1	475	279	424	Eukaryota	Metazoa	Chordata	Mauremys reevesii	260615	XP_039403953.1 syncytin-B-like [Mauremys reevesii]	7.53e-54	474	146	62.3	96.0	30.7	+
NC_059073.1:194920989-194921441	453	16	453	NC_059073.1:194920989-194921441 Mauremys mutica isolate MM-2020 ecotype Southern chromosome 2, ASM2049712v1, whole genome shotgun sequence	XP_044878933.1	472	278	421	Eukaryota	Metazoa	Chordata	Mauremys mutica	74926	XP_044878933.1 syncytin-B-like [Mauremys mutica]	4.95e-50	448	147	60.5	96.7	30.5	+
NC_059073.1:194920989-194921441	453	19	453	NC_059073.1:194920989-194921441 Mauremys mutica isolate MM-2020 ecotype Southern chromosome 2, ASM2049712v1, whole genome shotgun sequence	XP_048690767.1	390	175	319	Eukaryota	Metazoa	Chordata	Caretta caretta	8467	XP_048690767.1 syncytin-A-like isoform X1 [Caretta caretta]	1.45e-48	433	145	54.5	96.0	37.2	+
NC_059073.1:194920989-194921441	453	19	453	NC_059073.1:194920989-194921441 Mauremys mutica isolate MM-2020 ecotype Southern chromosome 2, ASM2049712v1, whole genome shotgun sequence	XP_048726316.1	498	283	427	Eukaryota	Metazoa	Chordata	Caretta caretta	8467	XP_048726316.1 uncharacterized protein LOC125645176 [Caretta caretta]	1.71e-48	439	145	55.2	96.0	29.1	+
NC_059073.1:194920989-194921441	453	19	453	NC_059073.1:194920989-194921441 Mauremys mutica isolate MM-2020 ecotype Southern chromosome 2, ASM2049712v1, whole genome shotgun sequence	XP_048726353.1	500	285	429	Eukaryota	Metazoa	Chordata	Caretta caretta	8467	XP_048726353.1 uncharacterized protein LOC125645184 [Caretta caretta]	1.77e-48	439	145	55.2	96.0	29.0	+
NC_059073.1:194920989-194921441	453	19	453	NC_059073.1:194920989-194921441 Mauremys mutica isolate MM-2020 ecotype Southern chromosome 2, ASM2049712v1, whole genome shotgun sequence	XP_048685423.1	500	285	429	Eukaryota	Metazoa	Chordata	Caretta caretta	8467	XP_048685423.1 uncharacterized protein LOC125626461 isoform X1 [Caretta caretta]	4.88e-48	436	145	55.9	96.0	29.0	+
NC_059073.1:194920989-194921441	453	19	453	NC_059073.1:194920989-194921441 Mauremys mutica isolate MM-2020 ecotype Southern chromosome 2, ASM2049712v1, whole genome shotgun sequence	XP_048707673.1	500	285	429	Eukaryota	Metazoa	Chordata	Caretta caretta	8467	XP_048707673.1 uncharacterized protein LOC125637349 [Caretta caretta]	9.58e-48	434	145	55.2	96.0	29.0	+
NC_059073.1:194920989-194921441	453	19	453	NC_059073.1:194920989-194921441 Mauremys mutica isolate MM-2020 ecotype Southern chromosome 2, ASM2049712v1, whole genome shotgun sequence	XP_048720714.1	565	350	494	Eukaryota	Metazoa	Chordata	Caretta caretta	8467	XP_048720714.1 uncharacterized protein LOC125642866 isoform X2 [Caretta caretta]	1.01e-47	437	145	55.2	96.0	25.7	+
NC_059073.1:194920989-194921441	453	19	453	NC_059073.1:194920989-194921441 Mauremys mutica isolate MM-2020 ecotype Southern chromosome 2, ASM2049712v1, whole genome shotgun sequence	XP_048718466.1	470	285	429	Eukaryota	Metazoa	Chordata	Caretta caretta	8467	XP_048718466.1 uncharacterized protein LOC125641918 isoform X1 [Caretta caretta]	1.53e-47	431	145	54.5	96.0	30.9	+
NC_059073.1:194920989-194921441	453	19	453	NC_059073.1:194920989-194921441 Mauremys mutica isolate MM-2020 ecotype Southern chromosome 2, ASM2049712v1, whole genome shotgun sequence	XP_048699579.1	500	285	429	Eukaryota	Metazoa	Chordata	Caretta caretta	8467	XP_048699579.1 uncharacterized protein LOC125633812 isoform X3 [Caretta caretta]	3.70e-47	430	145	55.2	96.0	29.0	+
NC_059073.1:194920989-194921441	453	19	453	NC_059073.1:194920989-194921441 Mauremys mutica isolate MM-2020 ecotype Southern chromosome 2, ASM2049712v1, whole genome shotgun sequence	XP_048720710.1	673	458	602	Eukaryota	Metazoa	Chordata	Caretta caretta	8467	XP_048720710.1 uncharacterized protein LOC125642866 isoform X1 [Caretta caretta]	3.87e-47	437	145	55.2	96.0	21.5	+
NC_059073.1:194920989-194921441	453	19	453	NC_059073.1:194920989-194921441 Mauremys mutica isolate MM-2020 ecotype Southern chromosome 2, ASM2049712v1, whole genome shotgun sequence	XP_048700863.1	687	472	616	Eukaryota	Metazoa	Chordata	Caretta caretta	8467	XP_048700863.1 uncharacterized protein LOC125634328 [Caretta caretta]	6.15e-47	436	145	55.2	96.0	21.1	+
NC_059073.1:194920989-194921441	453	19	453	NC_059073.1:194920989-194921441 Mauremys mutica isolate MM-2020 ecotype Southern chromosome 2, ASM2049712v1, whole genome shotgun sequence	XP_048723916.1	687	472	616	Eukaryota	Metazoa	Chordata	Caretta caretta	8467	XP_048723916.1 uncharacterized protein LOC125644273 [Caretta caretta]	6.15e-47	436	145	55.2	96.0	21.1	+
NC_059073.1:194920989-194921441	453	19	453	NC_059073.1:194920989-194921441 Mauremys mutica isolate MM-2020 ecotype Southern chromosome 2, ASM2049712v1, whole genome shotgun sequence	XP_048699578.1	565	350	494	Eukaryota	Metazoa	Chordata	Caretta caretta	8467	XP_048699578.1 uncharacterized protein LOC125633812 isoform X2 [Caretta caretta]	1.04e-46	430	145	55.2	96.0	25.7	+
NC_059073.1:194920989-194921441	453	19	453	NC_059073.1:194920989-194921441 Mauremys mutica isolate MM-2020 ecotype Southern chromosome 2, ASM2049712v1, whole genome shotgun sequence	XP_048702176.1	383	175	319	Eukaryota	Metazoa	Chordata	Caretta caretta	8467	XP_048702176.1 syncytin-B-like [Caretta caretta]	1.07e-46	420	145	53.1	96.0	37.9	+
NC_059073.1:194920989-194921441	453	19	453	NC_059073.1:194920989-194921441 Mauremys mutica isolate MM-2020 ecotype Southern chromosome 2, ASM2049712v1, whole genome shotgun sequence	XP_048691117.1	526	311	455	Eukaryota	Metazoa	Chordata	Caretta caretta	8467	XP_048691117.1 uncharacterized protein LOC125629770 [Caretta caretta]	1.12e-46	428	145	53.8	96.0	27.6	+
NC_059073.1:194920989-194921441	453	19	453	NC_059073.1:194920989-194921441 Mauremys mutica isolate MM-2020 ecotype Southern chromosome 2, ASM2049712v1, whole genome shotgun sequence	XP_048673536.1	554	339	483	Eukaryota	Metazoa	Chordata	Caretta caretta	8467	XP_048673536.1 uncharacterized protein LOC125621099 [Caretta caretta]	1.24e-46	429	145	53.8	96.0	26.2	+
NC_059073.1:194920989-194921441	453	19	453	NC_059073.1:194920989-194921441 Mauremys mutica isolate MM-2020 ecotype Southern chromosome 2, ASM2049712v1, whole genome shotgun sequence	XP_048699577.1	586	371	515	Eukaryota	Metazoa	Chordata	Caretta caretta	8467	XP_048699577.1 uncharacterized protein LOC125633812 isoform X1 [Caretta caretta]	1.40e-46	430	145	55.2	96.0	24.7	+
NC_059073.1:194920989-194921441	453	16	399	NC_059073.1:194920989-194921441 Mauremys mutica isolate MM-2020 ecotype Southern chromosome 2, ASM2049712v1, whole genome shotgun sequence	XP_044861611.1	478	278	405	Eukaryota	Metazoa	Chordata	Mauremys mutica	74926	XP_044861611.1 uncharacterized protein LOC123363995 [Mauremys mutica]	2.02e-45	417	128	63.3	84.8	26.8	+
NC_059073.1:195048222-195048728	507	1	507	NC_059073.1:195048222-195048728 Mauremys mutica isolate MM-2020 ecotype Southern chromosome 2, ASM2049712v1, whole genome shotgun sequence	KAG6932780.1	463	205	373	Eukaryota	Metazoa	Chordata	Chelydra serpentina	8475	KAG6932780.1 gag-pol fusion protein, partial [Chelydra serpentina]	2.02e-102	799	169	91.1	100	36.5	+
NC_059073.1:195048222-195048728	507	1	507	NC_059073.1:195048222-195048728 Mauremys mutica isolate MM-2020 ecotype Southern chromosome 2, ASM2049712v1, whole genome shotgun sequence	KAG6937838.1	710	13	181	Eukaryota	Metazoa	Chordata	Chelydra serpentina	8475	KAG6937838.1 hypothetical protein G0U57_008248, partial [Chelydra serpentina]	7.32e-100	801	169	91.7	100	23.8	+
NC_059073.1:195048222-195048728	507	1	507	NC_059073.1:195048222-195048728 Mauremys mutica isolate MM-2020 ecotype Southern chromosome 2, ASM2049712v1, whole genome shotgun sequence	KAG6926050.1	785	197	365	Eukaryota	Metazoa	Chordata	Chelydra serpentina	8475	KAG6926050.1 hypothetical protein G0U57_012864, partial [Chelydra serpentina]	1.41e-99	804	169	92.3	100	21.5	+
NC_059073.1:195048222-195048728	507	1	504	NC_059073.1:195048222-195048728 Mauremys mutica isolate MM-2020 ecotype Southern chromosome 2, ASM2049712v1, whole genome shotgun sequence	XP_042701456.1	640	318	487	Eukaryota	Metazoa	Chordata	Chrysemys picta bellii	8478	XP_042701456.1 uncharacterized protein LOC122172724 [Chrysemys picta bellii]	2.49e-67	577	171	69.0	99.4	26.6	+
NC_059073.1:195048222-195048728	507	1	330	NC_059073.1:195048222-195048728 Mauremys mutica isolate MM-2020 ecotype Southern chromosome 2, ASM2049712v1, whole genome shotgun sequence	KAG6927730.1	330	221	330	Eukaryota	Metazoa	Chordata	Chelydra serpentina	8475	KAG6927730.1 gag-pol fusion protein, partial [Chelydra serpentina]	3.17e-61	515	110	90.0	65.1	33.3	+
NC_059073.1:195048222-195048728	507	1	507	NC_059073.1:195048222-195048728 Mauremys mutica isolate MM-2020 ecotype Southern chromosome 2, ASM2049712v1, whole genome shotgun sequence	XP_040209167.1	1504	814	982	Eukaryota	Metazoa	Chordata	Rana temporaria	8407	XP_040209167.1 uncharacterized protein LOC120940401 [Rana temporaria]	7.25e-60	539	169	59.8	100	11.2	+
NC_059073.1:195048222-195048728	507	1	507	NC_059073.1:195048222-195048728 Mauremys mutica isolate MM-2020 ecotype Southern chromosome 2, ASM2049712v1, whole genome shotgun sequence	XP_040197512.1	1614	924	1092	Eukaryota	Metazoa	Chordata	Rana temporaria	8407	XP_040197512.1 uncharacterized protein LOC120930387 [Rana temporaria]	7.28e-60	539	169	59.8	100	10.5	+
NC_059073.1:195048222-195048728	507	1	507	NC_059073.1:195048222-195048728 Mauremys mutica isolate MM-2020 ecotype Southern chromosome 2, ASM2049712v1, whole genome shotgun sequence	XP_041418446.1	1055	643	811	Eukaryota	Metazoa	Chordata	Xenopus laevis	8355	XP_041418446.1 uncharacterized protein LOC121393599 [Xenopus laevis]	1.06e-57	522	169	58.6	100	16.0	+
NC_059073.1:195048222-195048728	507	1	507	NC_059073.1:195048222-195048728 Mauremys mutica isolate MM-2020 ecotype Southern chromosome 2, ASM2049712v1, whole genome shotgun sequence	XP_041435455.1	1368	956	1124	Eukaryota	Metazoa	Chordata	Xenopus laevis	8355	XP_041435455.1 uncharacterized protein LOC121399286 [Xenopus laevis]	1.39e-57	522	169	58.6	100	12.4	+
NC_059073.1:195048222-195048728	507	1	507	NC_059073.1:195048222-195048728 Mauremys mutica isolate MM-2020 ecotype Southern chromosome 2, ASM2049712v1, whole genome shotgun sequence	XP_041424995.1	1620	936	1104	Eukaryota	Metazoa	Chordata	Xenopus laevis	8355	XP_041424995.1 uncharacterized protein LOC121395491 [Xenopus laevis]	1.41e-57	522	169	58.6	100	10.4	+
NC_059073.1:195048222-195048728	507	1	507	NC_059073.1:195048222-195048728 Mauremys mutica isolate MM-2020 ecotype Southern chromosome 2, ASM2049712v1, whole genome shotgun sequence	XP_041422179.1	1623	939	1107	Eukaryota	Metazoa	Chordata	Xenopus laevis	8355	XP_041422179.1 LOW QUALITY PROTEIN: uncharacterized protein LOC121394680 [Xenopus laevis]	1.41e-57	522	169	58.6	100	10.4	+
NC_059073.1:195048222-195048728	507	1	507	NC_059073.1:195048222-195048728 Mauremys mutica isolate MM-2020 ecotype Southern chromosome 2, ASM2049712v1, whole genome shotgun sequence	XP_041436006.1	1625	941	1109	Eukaryota	Metazoa	Chordata	Xenopus laevis	8355	XP_041436006.1 uncharacterized protein LOC121399419 [Xenopus laevis]	1.41e-57	522	169	58.6	100	10.4	+
NC_059073.1:195048222-195048728	507	166	507	NC_059073.1:195048222-195048728 Mauremys mutica isolate MM-2020 ecotype Southern chromosome 2, ASM2049712v1, whole genome shotgun sequence	XP_034628447.1	307	1	114	Eukaryota	Metazoa	Chordata	Trachemys scripta elegans	31138	XP_034628447.1 C-type lectin domain family 4 member K [Trachemys scripta elegans]	7.83e-57	484	114	84.2	67.5	37.1	+
NC_059073.1:195048222-195048728	507	1	507	NC_059073.1:195048222-195048728 Mauremys mutica isolate MM-2020 ecotype Southern chromosome 2, ASM2049712v1, whole genome shotgun sequence	XP_031756161.1	1574	890	1058	Eukaryota	Metazoa	Chordata	Xenopus tropicalis	8364	XP_031756161.1 uncharacterized protein LOC116410219 [Xenopus tropicalis]	2.00e-55	506	169	56.2	100	10.7	+
NC_059073.1:195048222-195048728	507	1	507	NC_059073.1:195048222-195048728 Mauremys mutica isolate MM-2020 ecotype Southern chromosome 2, ASM2049712v1, whole genome shotgun sequence	XP_031747840.1	1581	897	1065	Eukaryota	Metazoa	Chordata	Xenopus tropicalis	8364	XP_031747840.1 uncharacterized protein LOC116406901 [Xenopus tropicalis]	2.00e-55	506	169	56.2	100	10.7	+
NC_059073.1:195048222-195048728	507	1	507	NC_059073.1:195048222-195048728 Mauremys mutica isolate MM-2020 ecotype Southern chromosome 2, ASM2049712v1, whole genome shotgun sequence	KYO27808.1	460	56	222	Eukaryota	Metazoa	Chordata	Alligator mississippiensis	8496	KYO27808.1 hypothetical protein Y1Q_0013007 [Alligator mississippiensis]	3.60e-55	484	169	55.6	100	36.3	+
NC_059073.1:195048222-195048728	507	1	507	NC_059073.1:195048222-195048728 Mauremys mutica isolate MM-2020 ecotype Southern chromosome 2, ASM2049712v1, whole genome shotgun sequence	XP_012822453.3	1273	894	1062	Eukaryota	Metazoa	Chordata	Xenopus tropicalis	8364	XP_012822453.3 uncharacterized protein LOC101733107 [Xenopus tropicalis]	3.64e-55	504	169	56.2	100	13.3	+
NC_059073.1:195048222-195048728	507	1	507	NC_059073.1:195048222-195048728 Mauremys mutica isolate MM-2020 ecotype Southern chromosome 2, ASM2049712v1, whole genome shotgun sequence	XP_048357553.1	1273	908	1076	Eukaryota	Metazoa	Chordata	Sphaerodactylus townsendi	933632	XP_048357553.1 uncharacterized protein LOC125435398 [Sphaerodactylus townsendi]	4.96e-55	503	169	56.8	100	13.3	+
NC_059073.1:195048222-195048728	507	1	507	NC_059073.1:195048222-195048728 Mauremys mutica isolate MM-2020 ecotype Southern chromosome 2, ASM2049712v1, whole genome shotgun sequence	XP_041428794.1	901	227	395	Eukaryota	Metazoa	Chordata	Xenopus laevis	8355	XP_041428794.1 uncharacterized protein LOC121397047 [Xenopus laevis]	6.19e-55	500	169	56.2	100	18.8	+
NC_059073.1:195048222-195048728	507	88	438	NC_059073.1:195048222-195048728 Mauremys mutica isolate MM-2020 ecotype Southern chromosome 2, ASM2049712v1, whole genome shotgun sequence	XP_048693268.1	1224	957	1073	Eukaryota	Metazoa	Chordata	Caretta caretta	8467	XP_048693268.1 unconventional myosin-Ig isoform X1 [Caretta caretta]	1.24e-54	500	117	85.5	69.2	9.6	+
NC_059073.1:195048222-195048728	507	1	507	NC_059073.1:195048222-195048728 Mauremys mutica isolate MM-2020 ecotype Southern chromosome 2, ASM2049712v1, whole genome shotgun sequence	XP_041436504.1	1489	815	983	Eukaryota	Metazoa	Chordata	Xenopus laevis	8355	XP_041436504.1 uncharacterized protein LOC121399532 [Xenopus laevis]	1.28e-54	500	169	56.2	100	11.3	+
NC_059073.1:195048222-195048728	507	1	507	NC_059073.1:195048222-195048728 Mauremys mutica isolate MM-2020 ecotype Southern chromosome 2, ASM2049712v1, whole genome shotgun sequence	XP_041427105.1	1489	815	983	Eukaryota	Metazoa	Chordata	Xenopus laevis	8355	XP_041427105.1 uncharacterized protein LOC121396330 [Xenopus laevis]	1.28e-54	500	169	56.2	100	11.3	+
NC_059073.1:195048222-195048728	507	1	507	NC_059073.1:195048222-195048728 Mauremys mutica isolate MM-2020 ecotype Southern chromosome 2, ASM2049712v1, whole genome shotgun sequence	XP_041439585.1	1489	815	983	Eukaryota	Metazoa	Chordata	Xenopus laevis	8355	XP_041439585.1 uncharacterized protein LOC121400486 [Xenopus laevis]	1.28e-54	500	169	56.2	100	11.3	+
NC_059073.1:195048222-195048728	507	1	507	NC_059073.1:195048222-195048728 Mauremys mutica isolate MM-2020 ecotype Southern chromosome 2, ASM2049712v1, whole genome shotgun sequence	KYO27807.1	525	56	222	Eukaryota	Metazoa	Chordata	Alligator mississippiensis	8496	KYO27807.1 hypothetical protein Y1Q_0013007 [Alligator mississippiensis]	1.36e-54	484	169	55.6	100	31.8	+
NC_059073.1:195048222-195048728	507	1	507	NC_059073.1:195048222-195048728 Mauremys mutica isolate MM-2020 ecotype Southern chromosome 2, ASM2049712v1, whole genome shotgun sequence	XP_017948839.2	1498	824	991	Eukaryota	Metazoa	Chordata	Xenopus tropicalis	8364	XP_017948839.2 uncharacterized protein LOC108647387 [Xenopus tropicalis]	2.38e-54	498	169	56.2	100	11.2	+
NC_059073.1:198316408-198316791	384	1	384	NC_059073.1:198316408-198316791 Mauremys mutica isolate MM-2020 ecotype Southern chromosome 2, ASM2049712v1, whole genome shotgun sequence	XP_044879553.1	1242	628	755	Eukaryota	Metazoa	Chordata	Mauremys mutica	74926	XP_044879553.1 uncharacterized protein LOC123374105, partial [Mauremys mutica]	4.37e-62	550	128	84.4	100	10.3	+
NC_059073.1:198316408-198316791	384	1	384	NC_059073.1:198316408-198316791 Mauremys mutica isolate MM-2020 ecotype Southern chromosome 2, ASM2049712v1, whole genome shotgun sequence	XP_044860037.1	1179	529	656	Eukaryota	Metazoa	Chordata	Mauremys mutica	74926	XP_044860037.1 uncharacterized protein LOC123363224, partial [Mauremys mutica]	5.58e-62	549	128	84.4	100	10.9	+
NC_059073.1:198316408-198316791	384	1	384	NC_059073.1:198316408-198316791 Mauremys mutica isolate MM-2020 ecotype Southern chromosome 2, ASM2049712v1, whole genome shotgun sequence	XP_044843600.1	1273	663	790	Eukaryota	Metazoa	Chordata	Mauremys mutica	74926	XP_044843600.1 uncharacterized protein LOC123349509, partial [Mauremys mutica]	6.09e-62	549	128	84.4	100	10.1	+
NC_059073.1:198316408-198316791	384	1	384	NC_059073.1:198316408-198316791 Mauremys mutica isolate MM-2020 ecotype Southern chromosome 2, ASM2049712v1, whole genome shotgun sequence	XP_044860022.1	952	299	426	Eukaryota	Metazoa	Chordata	Mauremys mutica	74926	XP_044860022.1 uncharacterized protein LOC123363206 [Mauremys mutica]	1.68e-61	543	128	83.6	100	13.4	+
NC_059073.1:198316408-198316791	384	1	384	NC_059073.1:198316408-198316791 Mauremys mutica isolate MM-2020 ecotype Southern chromosome 2, ASM2049712v1, whole genome shotgun sequence	XP_039352842.1	1384	678	805	Eukaryota	Metazoa	Chordata	Mauremys reevesii	260615	XP_039352842.1 uncharacterized protein LOC120375889 [Mauremys reevesii]	2.17e-61	545	128	84.4	100	9.2	+
NC_059073.1:198316408-198316791	384	1	384	NC_059073.1:198316408-198316791 Mauremys mutica isolate MM-2020 ecotype Southern chromosome 2, ASM2049712v1, whole genome shotgun sequence	XP_039349962.1	550	127	254	Eukaryota	Metazoa	Chordata	Mauremys reevesii	260615	XP_039349962.1 uncharacterized protein LOC120374402 [Mauremys reevesii]	1.80e-58	507	128	76.6	100	23.3	+
NC_059073.1:198316408-198316791	384	1	384	NC_059073.1:198316408-198316791 Mauremys mutica isolate MM-2020 ecotype Southern chromosome 2, ASM2049712v1, whole genome shotgun sequence	XP_034628596.1	835	389	516	Eukaryota	Metazoa	Chordata	Trachemys scripta elegans	31138	XP_034628596.1 uncharacterized protein LOC117878487 [Trachemys scripta elegans]	4.43e-58	516	128	79.7	100	15.3	+
NC_059073.1:198316408-198316791	384	1	384	NC_059073.1:198316408-198316791 Mauremys mutica isolate MM-2020 ecotype Southern chromosome 2, ASM2049712v1, whole genome shotgun sequence	XP_042702232.1	1673	799	926	Eukaryota	Metazoa	Chordata	Chrysemys picta bellii	8478	XP_042702232.1 uncharacterized protein LOC103307407 [Chrysemys picta bellii]	1.77e-57	516	128	79.7	100	7.7	+
NC_059073.1:198316408-198316791	384	1	384	NC_059073.1:198316408-198316791 Mauremys mutica isolate MM-2020 ecotype Southern chromosome 2, ASM2049712v1, whole genome shotgun sequence	XP_044887849.1	1241	533	660	Eukaryota	Metazoa	Chordata	Mauremys mutica	74926	XP_044887849.1 uncharacterized protein LOC123378320 [Mauremys mutica]	8.11e-57	511	128	78.1	100	10.3	+
NC_059073.1:198316408-198316791	384	1	384	NC_059073.1:198316408-198316791 Mauremys mutica isolate MM-2020 ecotype Southern chromosome 2, ASM2049712v1, whole genome shotgun sequence	XP_039350382.1	1182	759	886	Eukaryota	Metazoa	Chordata	Mauremys reevesii	260615	XP_039350382.1 uncharacterized protein LOC120374581 [Mauremys reevesii]	1.30e-55	502	128	77.3	100	10.8	+
NC_059073.1:198316408-198316791	384	1	378	NC_059073.1:198316408-198316791 Mauremys mutica isolate MM-2020 ecotype Southern chromosome 2, ASM2049712v1, whole genome shotgun sequence	XP_039402513.1	1071	712	837	Eukaryota	Metazoa	Chordata	Mauremys reevesii	260615	XP_039402513.1 uncharacterized protein LOC120409119 [Mauremys reevesii]	1.74e-53	486	126	76.2	98.4	11.8	+
NC_059073.1:198316408-198316791	384	1	384	NC_059073.1:198316408-198316791 Mauremys mutica isolate MM-2020 ecotype Southern chromosome 2, ASM2049712v1, whole genome shotgun sequence	XP_034617686.1	1157	758	885	Eukaryota	Metazoa	Chordata	Trachemys scripta elegans	31138	XP_034617686.1 uncharacterized protein LOC117872933 [Trachemys scripta elegans]	1.86e-53	486	128	75.0	100	11.1	+
NC_059073.1:198316408-198316791	384	1	384	NC_059073.1:198316408-198316791 Mauremys mutica isolate MM-2020 ecotype Southern chromosome 2, ASM2049712v1, whole genome shotgun sequence	XP_044860608.1	1281	678	805	Eukaryota	Metazoa	Chordata	Mauremys mutica	74926	XP_044860608.1 uncharacterized protein LOC123363556 [Mauremys mutica]	5.80e-52	475	128	75.0	100	10.0	+
NC_059073.1:198316408-198316791	384	7	384	NC_059073.1:198316408-198316791 Mauremys mutica isolate MM-2020 ecotype Southern chromosome 2, ASM2049712v1, whole genome shotgun sequence	XP_034624697.1	2122	1319	1444	Eukaryota	Metazoa	Chordata	Trachemys scripta elegans	31138	XP_034624697.1 uncharacterized protein LOC117876549 [Trachemys scripta elegans]	2.07e-44	419	126	66.7	98.4	5.9	+
NC_059073.1:198316408-198316791	384	4	384	NC_059073.1:198316408-198316791 Mauremys mutica isolate MM-2020 ecotype Southern chromosome 2, ASM2049712v1, whole genome shotgun sequence	WP_152806017.1	367	199	325	Bacteria	0	Proteobacteria	Escherichia coli	562	WP_152806017.1 DDE-type integrase/transposase/recombinase, partial [Escherichia coli]	2.08e-44	401	127	61.4	99.2	34.6	+
NC_059073.1:198316408-198316791	384	4	384	NC_059073.1:198316408-198316791 Mauremys mutica isolate MM-2020 ecotype Southern chromosome 2, ASM2049712v1, whole genome shotgun sequence	KAG6935593.1	522	131	257	Eukaryota	Metazoa	Chordata	Chelydra serpentina	8475	KAG6935593.1 gag-pol fusion protein, partial [Chelydra serpentina]	9.67e-44	405	127	62.2	99.2	24.3	+
NC_059073.1:198316408-198316791	384	4	384	NC_059073.1:198316408-198316791 Mauremys mutica isolate MM-2020 ecotype Southern chromosome 2, ASM2049712v1, whole genome shotgun sequence	XP_037329549.1	634	183	309	Eukaryota	Metazoa	Chordata	Pungitius pungitius	134920	XP_037329549.1 uncharacterized protein LOC119218867, partial [Pungitius pungitius]	1.43e-43	408	127	62.2	99.2	20.0	+
NC_059073.1:198316408-198316791	384	4	384	NC_059073.1:198316408-198316791 Mauremys mutica isolate MM-2020 ecotype Southern chromosome 2, ASM2049712v1, whole genome shotgun sequence	XP_043871055.1	327	11	137	Eukaryota	Metazoa	Chordata	Solea senegalensis	28829	XP_043871055.1 uncharacterized protein LOC122760039 [Solea senegalensis]	2.55e-43	391	127	59.8	99.2	38.8	+
NC_059073.1:198316408-198316791	384	4	384	NC_059073.1:198316408-198316791 Mauremys mutica isolate MM-2020 ecotype Southern chromosome 2, ASM2049712v1, whole genome shotgun sequence	TKS65614.1	1812	747	873	Eukaryota	Metazoa	Chordata	Collichthys lucidus	240159	TKS65614.1 Retrovirus-related Pol polyprotein from transposon 17.6 [Collichthys lucidus]	2.95e-42	403	127	60.6	99.2	7.0	+
NC_059073.1:198316408-198316791	384	4	384	NC_059073.1:198316408-198316791 Mauremys mutica isolate MM-2020 ecotype Southern chromosome 2, ASM2049712v1, whole genome shotgun sequence	XP_035257581.1	583	261	387	Eukaryota	Metazoa	Chordata	Anguilla anguilla	7936	XP_035257581.1 uncharacterized protein LOC118218924 isoform X1 [Anguilla anguilla]	5.99e-42	395	127	59.1	99.2	21.8	+
NC_059073.1:198316408-198316791	384	4	384	NC_059073.1:198316408-198316791 Mauremys mutica isolate MM-2020 ecotype Southern chromosome 2, ASM2049712v1, whole genome shotgun sequence	XP_042071435.1	1137	776	902	Eukaryota	Metazoa	Chordata	Haplochromis burtoni	8153	XP_042071435.1 uncharacterized protein LOC121812694, partial [Haplochromis burtoni]	9.96e-42	399	127	60.6	99.2	11.2	+
NC_059073.1:198316408-198316791	384	4	384	NC_059073.1:198316408-198316791 Mauremys mutica isolate MM-2020 ecotype Southern chromosome 2, ASM2049712v1, whole genome shotgun sequence	XP_042074064.1	1442	744	870	Eukaryota	Metazoa	Chordata	Haplochromis burtoni	8153	XP_042074064.1 uncharacterized protein LOC121814078 [Haplochromis burtoni]	1.01e-41	399	127	60.6	99.2	8.8	+
NC_059073.1:198316408-198316791	384	4	384	NC_059073.1:198316408-198316791 Mauremys mutica isolate MM-2020 ecotype Southern chromosome 2, ASM2049712v1, whole genome shotgun sequence	XP_039889742.1	1536	841	967	Eukaryota	Metazoa	Chordata	Simochromis diagramma	43689	XP_039889742.1 uncharacterized protein LOC120734815 [Simochromis diagramma]	1.01e-41	399	127	60.6	99.2	8.3	+
NC_059073.1:198316408-198316791	384	4	384	NC_059073.1:198316408-198316791 Mauremys mutica isolate MM-2020 ecotype Southern chromosome 2, ASM2049712v1, whole genome shotgun sequence	XP_024655059.1	964	310	436	Eukaryota	Metazoa	Chordata	Maylandia zebra	106582	XP_024655059.1 uncharacterized protein LOC112430808 [Maylandia zebra]	1.32e-41	398	127	59.8	99.2	13.2	+
NC_059073.1:198316408-198316791	384	4	384	NC_059073.1:198316408-198316791 Mauremys mutica isolate MM-2020 ecotype Southern chromosome 2, ASM2049712v1, whole genome shotgun sequence	KAG1929324.1	483	11	137	Eukaryota	Metazoa	Chordata	Pimephales promelas	90988	KAG1929324.1 hypothetical protein F2P79_022981 [Pimephales promelas]	2.22e-41	387	127	59.1	99.2	26.3	+
NC_059073.1:203450176-203450688	513	1	513	NC_059073.1:203450176-203450688 Mauremys mutica isolate MM-2020 ecotype Southern chromosome 2, ASM2049712v1, whole genome shotgun sequence	XP_039402513.1	1071	699	869	Eukaryota	Metazoa	Chordata	Mauremys reevesii	260615	XP_039402513.1 uncharacterized protein LOC120409119 [Mauremys reevesii]	1.62e-99	819	171	90.6	100	16.0	+
NC_059073.1:203450176-203450688	513	1	513	NC_059073.1:203450176-203450688 Mauremys mutica isolate MM-2020 ecotype Southern chromosome 2, ASM2049712v1, whole genome shotgun sequence	XP_044860608.1	1281	665	835	Eukaryota	Metazoa	Chordata	Mauremys mutica	74926	XP_044860608.1 uncharacterized protein LOC123363556 [Mauremys mutica]	5.17e-99	823	171	91.8	100	13.3	+
NC_059073.1:203450176-203450688	513	1	513	NC_059073.1:203450176-203450688 Mauremys mutica isolate MM-2020 ecotype Southern chromosome 2, ASM2049712v1, whole genome shotgun sequence	XP_034617686.1	1157	745	915	Eukaryota	Metazoa	Chordata	Trachemys scripta elegans	31138	XP_034617686.1 uncharacterized protein LOC117872933 [Trachemys scripta elegans]	2.66e-93	779	171	86.0	100	14.8	+
NC_059073.1:203450176-203450688	513	1	513	NC_059073.1:203450176-203450688 Mauremys mutica isolate MM-2020 ecotype Southern chromosome 2, ASM2049712v1, whole genome shotgun sequence	XP_034628596.1	835	376	546	Eukaryota	Metazoa	Chordata	Trachemys scripta elegans	31138	XP_034628596.1 uncharacterized protein LOC117878487 [Trachemys scripta elegans]	5.53e-85	708	171	78.4	100	20.5	+
NC_059073.1:203450176-203450688	513	1	513	NC_059073.1:203450176-203450688 Mauremys mutica isolate MM-2020 ecotype Southern chromosome 2, ASM2049712v1, whole genome shotgun sequence	XP_042702232.1	1673	786	956	Eukaryota	Metazoa	Chordata	Chrysemys picta bellii	8478	XP_042702232.1 uncharacterized protein LOC103307407 [Chrysemys picta bellii]	1.43e-82	708	171	78.4	100	10.2	+
NC_059073.1:203450176-203450688	513	1	510	NC_059073.1:203450176-203450688 Mauremys mutica isolate MM-2020 ecotype Southern chromosome 2, ASM2049712v1, whole genome shotgun sequence	XP_044860037.1	1179	516	685	Eukaryota	Metazoa	Chordata	Mauremys mutica	74926	XP_044860037.1 uncharacterized protein LOC123363224, partial [Mauremys mutica]	4.08e-79	679	170	75.9	99.4	14.4	+
NC_059073.1:203450176-203450688	513	1	510	NC_059073.1:203450176-203450688 Mauremys mutica isolate MM-2020 ecotype Southern chromosome 2, ASM2049712v1, whole genome shotgun sequence	XP_044860022.1	952	286	455	Eukaryota	Metazoa	Chordata	Mauremys mutica	74926	XP_044860022.1 uncharacterized protein LOC123363206 [Mauremys mutica]	7.08e-78	664	170	74.1	99.4	17.9	+
NC_059073.1:203450176-203450688	513	1	510	NC_059073.1:203450176-203450688 Mauremys mutica isolate MM-2020 ecotype Southern chromosome 2, ASM2049712v1, whole genome shotgun sequence	XP_044843600.1	1273	650	819	Eukaryota	Metazoa	Chordata	Mauremys mutica	74926	XP_044843600.1 uncharacterized protein LOC123349509, partial [Mauremys mutica]	1.14e-77	670	170	74.7	99.4	13.4	+
NC_059073.1:203450176-203450688	513	1	513	NC_059073.1:203450176-203450688 Mauremys mutica isolate MM-2020 ecotype Southern chromosome 2, ASM2049712v1, whole genome shotgun sequence	XP_039349962.1	550	114	284	Eukaryota	Metazoa	Chordata	Mauremys reevesii	260615	XP_039349962.1 uncharacterized protein LOC120374402 [Mauremys reevesii]	1.30e-77	641	171	70.2	100	31.1	+
NC_059073.1:203450176-203450688	513	1	510	NC_059073.1:203450176-203450688 Mauremys mutica isolate MM-2020 ecotype Southern chromosome 2, ASM2049712v1, whole genome shotgun sequence	XP_039352842.1	1384	665	834	Eukaryota	Metazoa	Chordata	Mauremys reevesii	260615	XP_039352842.1 uncharacterized protein LOC120375889 [Mauremys reevesii]	2.90e-77	668	170	74.7	99.4	12.3	+
NC_059073.1:203450176-203450688	513	1	510	NC_059073.1:203450176-203450688 Mauremys mutica isolate MM-2020 ecotype Southern chromosome 2, ASM2049712v1, whole genome shotgun sequence	XP_044879553.1	1242	615	784	Eukaryota	Metazoa	Chordata	Mauremys mutica	74926	XP_044879553.1 uncharacterized protein LOC123374105, partial [Mauremys mutica]	9.33e-77	663	170	74.1	99.4	13.7	+
NC_059073.1:203450176-203450688	513	1	513	NC_059073.1:203450176-203450688 Mauremys mutica isolate MM-2020 ecotype Southern chromosome 2, ASM2049712v1, whole genome shotgun sequence	XP_044887849.1	1241	520	690	Eukaryota	Metazoa	Chordata	Mauremys mutica	74926	XP_044887849.1 uncharacterized protein LOC123378320 [Mauremys mutica]	1.61e-75	654	171	71.9	100	13.8	+
NC_059073.1:203450176-203450688	513	1	513	NC_059073.1:203450176-203450688 Mauremys mutica isolate MM-2020 ecotype Southern chromosome 2, ASM2049712v1, whole genome shotgun sequence	XP_039350382.1	1182	746	916	Eukaryota	Metazoa	Chordata	Mauremys reevesii	260615	XP_039350382.1 uncharacterized protein LOC120374581 [Mauremys reevesii]	1.71e-75	653	171	71.9	100	14.5	+
NC_059073.1:203450176-203450688	513	1	513	NC_059073.1:203450176-203450688 Mauremys mutica isolate MM-2020 ecotype Southern chromosome 2, ASM2049712v1, whole genome shotgun sequence	MBN3286867.1	311	17	187	Eukaryota	Metazoa	Chordata	Polyodon spathula	7913	MBN3286867.1 NYNRI protein [Polyodon spathula]	1.59e-68	562	171	60.8	100	55.0	+
NC_059073.1:203450176-203450688	513	1	513	NC_059073.1:203450176-203450688 Mauremys mutica isolate MM-2020 ecotype Southern chromosome 2, ASM2049712v1, whole genome shotgun sequence	KAG6935593.1	522	117	287	Eukaryota	Metazoa	Chordata	Chelydra serpentina	8475	KAG6935593.1 gag-pol fusion protein, partial [Chelydra serpentina]	2.33e-68	577	171	64.9	100	32.8	+
NC_059073.1:203450176-203450688	513	1	513	NC_059073.1:203450176-203450688 Mauremys mutica isolate MM-2020 ecotype Southern chromosome 2, ASM2049712v1, whole genome shotgun sequence	XP_034624697.1	2122	1304	1474	Eukaryota	Metazoa	Chordata	Trachemys scripta elegans	31138	XP_034624697.1 uncharacterized protein LOC117876549 [Trachemys scripta elegans]	1.50e-66	589	171	67.3	100	8.1	+
NC_059073.1:203450176-203450688	513	1	513	NC_059073.1:203450176-203450688 Mauremys mutica isolate MM-2020 ecotype Southern chromosome 2, ASM2049712v1, whole genome shotgun sequence	XP_041099498.1	979	759	929	Eukaryota	Metazoa	Chordata	Polyodon spathula	7913	XP_041099498.1 uncharacterized protein LOC121310267, partial [Polyodon spathula]	1.22e-62	557	171	62.0	100	17.5	+
NC_059073.1:203450176-203450688	513	1	513	NC_059073.1:203450176-203450688 Mauremys mutica isolate MM-2020 ecotype Southern chromosome 2, ASM2049712v1, whole genome shotgun sequence	WP_152806017.1	367	185	355	Bacteria	0	Proteobacteria	Escherichia coli	562	WP_152806017.1 DDE-type integrase/transposase/recombinase, partial [Escherichia coli]	2.66e-60	512	171	57.9	100	46.6	+
NC_059073.1:203450176-203450688	513	1	513	NC_059073.1:203450176-203450688 Mauremys mutica isolate MM-2020 ecotype Southern chromosome 2, ASM2049712v1, whole genome shotgun sequence	XP_035257581.1	583	247	417	Eukaryota	Metazoa	Chordata	Anguilla anguilla	7936	XP_035257581.1 uncharacterized protein LOC118218924 isoform X1 [Anguilla anguilla]	2.91e-60	526	171	57.3	100	29.3	+
NC_059073.1:203450176-203450688	513	4	510	NC_059073.1:203450176-203450688 Mauremys mutica isolate MM-2020 ecotype Southern chromosome 2, ASM2049712v1, whole genome shotgun sequence	MBN3272197.1	299	86	254	Eukaryota	Metazoa	Chordata	Polyodon spathula	7913	MBN3272197.1 NYNRI protein [Polyodon spathula]	3.23e-60	506	169	55.0	98.8	56.5	+
NC_059073.1:203450176-203450688	513	1	510	NC_059073.1:203450176-203450688 Mauremys mutica isolate MM-2020 ecotype Southern chromosome 2, ASM2049712v1, whole genome shotgun sequence	XP_040022572.1	443	36	205	Eukaryota	Metazoa	Chordata	Gasterosteus aculeatus aculeatus	481459	XP_040022572.1 uncharacterized protein LOC120811351 [Gasterosteus aculeatus aculeatus]	1.80e-59	512	170	58.8	99.4	38.4	+
NC_059073.1:203450176-203450688	513	1	510	NC_059073.1:203450176-203450688 Mauremys mutica isolate MM-2020 ecotype Southern chromosome 2, ASM2049712v1, whole genome shotgun sequence	XP_033993208.1	745	127	296	Eukaryota	Metazoa	Chordata	Trematomus bernacchii	40690	XP_033993208.1 glomulin, FKBP associated protein a isoform X1 [Trematomus bernacchii]	3.56e-59	526	170	57.6	99.4	22.8	+
NC_059073.1:203450176-203450688	513	1	510	NC_059073.1:203450176-203450688 Mauremys mutica isolate MM-2020 ecotype Southern chromosome 2, ASM2049712v1, whole genome shotgun sequence	KAI2647467.1	391	134	303	Eukaryota	Metazoa	Chordata	Labeo rohita	84645	KAI2647467.1 Transposon Ty3-G Gag-Pol polyprotein [Labeo rohita]	1.11e-58	503	170	54.7	99.4	43.5	+
NC_059073.1:203450176-203450688	513	13	513	NC_059073.1:203450176-203450688 Mauremys mutica isolate MM-2020 ecotype Southern chromosome 2, ASM2049712v1, whole genome shotgun sequence	XP_043871055.1	327	1	167	Eukaryota	Metazoa	Chordata	Solea senegalensis	28829	XP_043871055.1 uncharacterized protein LOC122760039 [Solea senegalensis]	1.62e-58	497	167	56.3	97.7	51.1	+
NC_059073.1:203450176-203450688	513	1	510	NC_059073.1:203450176-203450688 Mauremys mutica isolate MM-2020 ecotype Southern chromosome 2, ASM2049712v1, whole genome shotgun sequence	XP_033947205.1	1450	613	782	Eukaryota	Metazoa	Chordata	Pseudochaenichthys georgianus	52239	XP_033947205.1 uncharacterized protein LOC117452601 [Pseudochaenichthys georgianus]	2.36e-58	528	170	57.6	99.4	11.7	+
NC_059073.1:210557981-210558445	465	465	1	NC_059073.1:210557981-210558445 Mauremys mutica isolate MM-2020 ecotype Southern chromosome 2, ASM2049712v1, whole genome shotgun sequence	KAG6932780.1	463	219	373	Eukaryota	Metazoa	Chordata	Chelydra serpentina	8475	KAG6932780.1 gag-pol fusion protein, partial [Chelydra serpentina]	3.53e-88	703	155	87.1	100	33.5	-
NC_059073.1:210557981-210558445	465	465	1	NC_059073.1:210557981-210558445 Mauremys mutica isolate MM-2020 ecotype Southern chromosome 2, ASM2049712v1, whole genome shotgun sequence	KAG6937838.1	710	27	181	Eukaryota	Metazoa	Chordata	Chelydra serpentina	8475	KAG6937838.1 hypothetical protein G0U57_008248, partial [Chelydra serpentina]	1.61e-84	696	155	86.5	100	21.8	-
NC_059073.1:210557981-210558445	465	465	1	NC_059073.1:210557981-210558445 Mauremys mutica isolate MM-2020 ecotype Southern chromosome 2, ASM2049712v1, whole genome shotgun sequence	KAG6926050.1	785	211	365	Eukaryota	Metazoa	Chordata	Chelydra serpentina	8475	KAG6926050.1 hypothetical protein G0U57_012864, partial [Chelydra serpentina]	2.49e-84	699	155	87.1	100	19.7	-
NC_059073.1:210557981-210558445	465	465	4	NC_059073.1:210557981-210558445 Mauremys mutica isolate MM-2020 ecotype Southern chromosome 2, ASM2049712v1, whole genome shotgun sequence	XP_042701456.1	640	332	487	Eukaryota	Metazoa	Chordata	Chrysemys picta bellii	8478	XP_042701456.1 uncharacterized protein LOC122172724 [Chrysemys picta bellii]	1.22e-58	516	157	67.5	99.4	24.4	-
NC_059073.1:210557981-210558445	465	420	70	NC_059073.1:210557981-210558445 Mauremys mutica isolate MM-2020 ecotype Southern chromosome 2, ASM2049712v1, whole genome shotgun sequence	XP_048693268.1	1224	957	1073	Eukaryota	Metazoa	Chordata	Caretta caretta	8467	XP_048693268.1 unconventional myosin-Ig isoform X1 [Caretta caretta]	1.27e-56	513	117	87.2	75.5	9.6	-
NC_059073.1:210557981-210558445	465	342	1	NC_059073.1:210557981-210558445 Mauremys mutica isolate MM-2020 ecotype Southern chromosome 2, ASM2049712v1, whole genome shotgun sequence	XP_034628447.1	307	1	114	Eukaryota	Metazoa	Chordata	Trachemys scripta elegans	31138	XP_034628447.1 C-type lectin domain family 4 member K [Trachemys scripta elegans]	3.67e-56	478	114	81.6	73.5	37.1	-
NC_059073.1:210557981-210558445	465	465	1	NC_059073.1:210557981-210558445 Mauremys mutica isolate MM-2020 ecotype Southern chromosome 2, ASM2049712v1, whole genome shotgun sequence	XP_040209167.1	1504	828	982	Eukaryota	Metazoa	Chordata	Rana temporaria	8407	XP_040209167.1 uncharacterized protein LOC120940401 [Rana temporaria]	2.67e-52	481	155	55.5	100	10.3	-
NC_059073.1:210557981-210558445	465	465	1	NC_059073.1:210557981-210558445 Mauremys mutica isolate MM-2020 ecotype Southern chromosome 2, ASM2049712v1, whole genome shotgun sequence	XP_040197512.1	1614	938	1092	Eukaryota	Metazoa	Chordata	Rana temporaria	8407	XP_040197512.1 uncharacterized protein LOC120930387 [Rana temporaria]	2.68e-52	481	155	55.5	100	9.6	-
NC_059073.1:210557981-210558445	465	465	1	NC_059073.1:210557981-210558445 Mauremys mutica isolate MM-2020 ecotype Southern chromosome 2, ASM2049712v1, whole genome shotgun sequence	XP_041418446.1	1055	657	811	Eukaryota	Metazoa	Chordata	Xenopus laevis	8355	XP_041418446.1 uncharacterized protein LOC121393599 [Xenopus laevis]	1.13e-51	476	155	56.1	100	14.7	-
NC_059073.1:210557981-210558445	465	465	1	NC_059073.1:210557981-210558445 Mauremys mutica isolate MM-2020 ecotype Southern chromosome 2, ASM2049712v1, whole genome shotgun sequence	XP_041435455.1	1368	970	1124	Eukaryota	Metazoa	Chordata	Xenopus laevis	8355	XP_041435455.1 uncharacterized protein LOC121399286 [Xenopus laevis]	1.25e-51	476	155	56.1	100	11.3	-
NC_059073.1:210557981-210558445	465	465	1	NC_059073.1:210557981-210558445 Mauremys mutica isolate MM-2020 ecotype Southern chromosome 2, ASM2049712v1, whole genome shotgun sequence	XP_041424995.1	1620	950	1104	Eukaryota	Metazoa	Chordata	Xenopus laevis	8355	XP_041424995.1 uncharacterized protein LOC121395491 [Xenopus laevis]	1.26e-51	476	155	56.1	100	9.6	-
NC_059073.1:210557981-210558445	465	465	1	NC_059073.1:210557981-210558445 Mauremys mutica isolate MM-2020 ecotype Southern chromosome 2, ASM2049712v1, whole genome shotgun sequence	XP_041422179.1	1623	953	1107	Eukaryota	Metazoa	Chordata	Xenopus laevis	8355	XP_041422179.1 LOW QUALITY PROTEIN: uncharacterized protein LOC121394680 [Xenopus laevis]	1.26e-51	476	155	56.1	100	9.6	-
NC_059073.1:210557981-210558445	465	465	1	NC_059073.1:210557981-210558445 Mauremys mutica isolate MM-2020 ecotype Southern chromosome 2, ASM2049712v1, whole genome shotgun sequence	XP_041436006.1	1625	955	1109	Eukaryota	Metazoa	Chordata	Xenopus laevis	8355	XP_041436006.1 uncharacterized protein LOC121399419 [Xenopus laevis]	1.26e-51	476	155	56.1	100	9.5	-
NC_059073.1:210557981-210558445	465	465	1	NC_059073.1:210557981-210558445 Mauremys mutica isolate MM-2020 ecotype Southern chromosome 2, ASM2049712v1, whole genome shotgun sequence	XP_031756161.1	1574	904	1058	Eukaryota	Metazoa	Chordata	Xenopus tropicalis	8364	XP_031756161.1 uncharacterized protein LOC116410219 [Xenopus tropicalis]	8.09e-51	470	155	55.5	100	9.8	-
NC_059073.1:210557981-210558445	465	465	1	NC_059073.1:210557981-210558445 Mauremys mutica isolate MM-2020 ecotype Southern chromosome 2, ASM2049712v1, whole genome shotgun sequence	XP_031747840.1	1581	911	1065	Eukaryota	Metazoa	Chordata	Xenopus tropicalis	8364	XP_031747840.1 uncharacterized protein LOC116406901 [Xenopus tropicalis]	8.10e-51	470	155	55.5	100	9.8	-
NC_059073.1:210557981-210558445	465	465	1	NC_059073.1:210557981-210558445 Mauremys mutica isolate MM-2020 ecotype Southern chromosome 2, ASM2049712v1, whole genome shotgun sequence	XP_012822453.3	1273	908	1062	Eukaryota	Metazoa	Chordata	Xenopus tropicalis	8364	XP_012822453.3 uncharacterized protein LOC101733107 [Xenopus tropicalis]	1.48e-50	468	155	55.5	100	12.2	-
NC_059073.1:210557981-210558445	465	462	1	NC_059073.1:210557981-210558445 Mauremys mutica isolate MM-2020 ecotype Southern chromosome 2, ASM2049712v1, whole genome shotgun sequence	KYO22647.1	193	12	163	Eukaryota	Metazoa	Chordata	Alligator mississippiensis	8496	KYO22647.1 hypothetical protein Y1Q_0003163 [Alligator mississippiensis]	1.90e-49	424	154	51.9	99.4	78.8	-
NC_059073.1:210557981-210558445	465	462	1	NC_059073.1:210557981-210558445 Mauremys mutica isolate MM-2020 ecotype Southern chromosome 2, ASM2049712v1, whole genome shotgun sequence	KYO27808.1	460	71	222	Eukaryota	Metazoa	Chordata	Alligator mississippiensis	8496	KYO27808.1 hypothetical protein Y1Q_0013007 [Alligator mississippiensis]	6.90e-49	440	154	53.9	99.4	33.0	-
NC_059073.1:210557981-210558445	465	465	187	NC_059073.1:210557981-210558445 Mauremys mutica isolate MM-2020 ecotype Southern chromosome 2, ASM2049712v1, whole genome shotgun sequence	KAG6927730.1	330	235	327	Eukaryota	Metazoa	Chordata	Chelydra serpentina	8475	KAG6927730.1 gag-pol fusion protein, partial [Chelydra serpentina]	7.93e-49	431	93	86.0	60.0	28.2	-
NC_059073.1:210557981-210558445	465	465	1	NC_059073.1:210557981-210558445 Mauremys mutica isolate MM-2020 ecotype Southern chromosome 2, ASM2049712v1, whole genome shotgun sequence	XP_040195045.1	1353	690	844	Eukaryota	Metazoa	Chordata	Rana temporaria	8407	XP_040195045.1 uncharacterized protein LOC120928035 [Rana temporaria]	1.14e-48	454	155	54.8	100	11.5	-
NC_059073.1:210557981-210558445	465	462	1	NC_059073.1:210557981-210558445 Mauremys mutica isolate MM-2020 ecotype Southern chromosome 2, ASM2049712v1, whole genome shotgun sequence	XP_017948839.2	1498	838	991	Eukaryota	Metazoa	Chordata	Xenopus tropicalis	8364	XP_017948839.2 uncharacterized protein LOC108647387 [Xenopus tropicalis]	1.15e-48	454	154	53.2	99.4	10.3	-
NC_059073.1:210557981-210558445	465	462	1	NC_059073.1:210557981-210558445 Mauremys mutica isolate MM-2020 ecotype Southern chromosome 2, ASM2049712v1, whole genome shotgun sequence	KYO28110.1	260	18	169	Eukaryota	Metazoa	Chordata	Alligator mississippiensis	8496	KYO28110.1 hypothetical protein Y1Q_0005104 [Alligator mississippiensis]	1.94e-48	423	154	51.3	99.4	58.5	-
NC_059073.1:210557981-210558445	465	462	1	NC_059073.1:210557981-210558445 Mauremys mutica isolate MM-2020 ecotype Southern chromosome 2, ASM2049712v1, whole genome shotgun sequence	KYO27807.1	525	71	222	Eukaryota	Metazoa	Chordata	Alligator mississippiensis	8496	KYO27807.1 hypothetical protein Y1Q_0013007 [Alligator mississippiensis]	2.28e-48	440	154	53.9	99.4	29.0	-
NC_059073.1:210557981-210558445	465	462	1	NC_059073.1:210557981-210558445 Mauremys mutica isolate MM-2020 ecotype Southern chromosome 2, ASM2049712v1, whole genome shotgun sequence	KYO19812.1	343	12	163	Eukaryota	Metazoa	Chordata	Alligator mississippiensis	8496	KYO19812.1 hypothetical protein Y1Q_0016067 [Alligator mississippiensis]	1.23e-47	424	154	50.6	99.4	44.3	-
NC_059073.1:210557981-210558445	465	465	1	NC_059073.1:210557981-210558445 Mauremys mutica isolate MM-2020 ecotype Southern chromosome 2, ASM2049712v1, whole genome shotgun sequence	XP_048339157.1	1285	773	927	Eukaryota	Metazoa	Chordata	Sphaerodactylus townsendi	933632	XP_048339157.1 uncharacterized protein LOC125425633 [Sphaerodactylus townsendi]	2.52e-47	444	155	52.9	100	12.1	-
NC_059073.1:213752798-213753268	471	1	468	NC_059073.1:213752798-213753268 Mauremys mutica isolate MM-2020 ecotype Southern chromosome 2, ASM2049712v1, whole genome shotgun sequence	XP_039387462.1	378	173	328	Eukaryota	Metazoa	Chordata	Mauremys reevesii	260615	XP_039387462.1 syncytin-B-like [Mauremys reevesii]	7.37e-98	760	156	94.2	99.4	41.3	+
NC_059073.1:213752798-213753268	471	1	438	NC_059073.1:213752798-213753268 Mauremys mutica isolate MM-2020 ecotype Southern chromosome 2, ASM2049712v1, whole genome shotgun sequence	ATY46614.1	428	223	368	Eukaryota	Metazoa	Chordata	Mabuya sp. NRPS-2014	1496371	ATY46614.1 envelope protein Mab4 [Mabuya sp. NRPS-2014]	1.51e-48	436	146	54.8	93.0	34.1	+
NC_059073.1:213752798-213753268	471	1	468	NC_059073.1:213752798-213753268 Mauremys mutica isolate MM-2020 ecotype Southern chromosome 2, ASM2049712v1, whole genome shotgun sequence	XP_020634512.1	472	252	406	Eukaryota	Metazoa	Chordata	Pogona vitticeps	103695	XP_020634512.1 syncytin-2-like [Pogona vitticeps]	2.28e-45	417	156	52.6	99.4	32.8	+
NC_059073.1:213752798-213753268	471	4	468	NC_059073.1:213752798-213753268 Mauremys mutica isolate MM-2020 ecotype Southern chromosome 2, ASM2049712v1, whole genome shotgun sequence	XP_048718466.1	470	298	453	Eukaryota	Metazoa	Chordata	Caretta caretta	8467	XP_048718466.1 uncharacterized protein LOC125641918 isoform X1 [Caretta caretta]	2.34e-44	410	156	55.1	98.7	33.2	+
NC_059073.1:213752798-213753268	471	1	456	NC_059073.1:213752798-213753268 Mauremys mutica isolate MM-2020 ecotype Southern chromosome 2, ASM2049712v1, whole genome shotgun sequence	ATY46613.1	428	222	374	Eukaryota	Metazoa	Chordata	Mabuya sp. NRPS-2014	1496371	ATY46613.1 envelope protein Mab3 [Mabuya sp. NRPS-2014]	4.13e-44	406	153	51.6	96.8	35.7	+
NC_059073.1:213752798-213753268	471	4	468	NC_059073.1:213752798-213753268 Mauremys mutica isolate MM-2020 ecotype Southern chromosome 2, ASM2049712v1, whole genome shotgun sequence	XP_048690767.1	390	188	343	Eukaryota	Metazoa	Chordata	Caretta caretta	8467	XP_048690767.1 syncytin-A-like isoform X1 [Caretta caretta]	7.40e-44	402	156	54.5	98.7	40.0	+
NC_059073.1:213752798-213753268	471	4	468	NC_059073.1:213752798-213753268 Mauremys mutica isolate MM-2020 ecotype Southern chromosome 2, ASM2049712v1, whole genome shotgun sequence	XP_048685423.1	500	298	453	Eukaryota	Metazoa	Chordata	Caretta caretta	8467	XP_048685423.1 uncharacterized protein LOC125626461 isoform X1 [Caretta caretta]	4.09e-43	403	156	55.1	98.7	31.2	+
NC_059073.1:213752798-213753268	471	4	468	NC_059073.1:213752798-213753268 Mauremys mutica isolate MM-2020 ecotype Southern chromosome 2, ASM2049712v1, whole genome shotgun sequence	XP_048707673.1	500	298	453	Eukaryota	Metazoa	Chordata	Caretta caretta	8467	XP_048707673.1 uncharacterized protein LOC125637349 [Caretta caretta]	8.00e-43	401	156	54.5	98.7	31.2	+
NC_059073.1:213752798-213753268	471	10	468	NC_059073.1:213752798-213753268 Mauremys mutica isolate MM-2020 ecotype Southern chromosome 2, ASM2049712v1, whole genome shotgun sequence	XP_044131955.1	479	292	444	Eukaryota	Metazoa	Chordata	Bufo gargarizans	30331	XP_044131955.1 uncharacterized protein LOC122924683 [Bufo gargarizans]	1.56e-42	398	153	51.0	97.5	31.9	+
NC_059073.1:213752798-213753268	471	4	468	NC_059073.1:213752798-213753268 Mauremys mutica isolate MM-2020 ecotype Southern chromosome 2, ASM2049712v1, whole genome shotgun sequence	XP_048726316.1	498	296	451	Eukaryota	Metazoa	Chordata	Caretta caretta	8467	XP_048726316.1 uncharacterized protein LOC125645176 [Caretta caretta]	2.12e-42	398	156	54.5	98.7	31.3	+
NC_059073.1:213752798-213753268	471	4	468	NC_059073.1:213752798-213753268 Mauremys mutica isolate MM-2020 ecotype Southern chromosome 2, ASM2049712v1, whole genome shotgun sequence	XP_048726353.1	500	298	453	Eukaryota	Metazoa	Chordata	Caretta caretta	8467	XP_048726353.1 uncharacterized protein LOC125645184 [Caretta caretta]	2.19e-42	398	156	54.5	98.7	31.2	+
NC_059073.1:213752798-213753268	471	1	459	NC_059073.1:213752798-213753268 Mauremys mutica isolate MM-2020 ecotype Southern chromosome 2, ASM2049712v1, whole genome shotgun sequence	XP_030395267.1	1257	1071	1218	Eukaryota	Metazoa	Chordata	Gopherus evgoodei	1825980	XP_030395267.1 serine/arginine repetitive matrix protein 1 isoform X8 [Gopherus evgoodei]	2.59e-42	407	153	56.9	97.5	11.8	+
NC_059073.1:213752798-213753268	471	1	459	NC_059073.1:213752798-213753268 Mauremys mutica isolate MM-2020 ecotype Southern chromosome 2, ASM2049712v1, whole genome shotgun sequence	XP_030395266.1	1320	1134	1281	Eukaryota	Metazoa	Chordata	Gopherus evgoodei	1825980	XP_030395266.1 serine/arginine repetitive matrix protein 1 isoform X7 [Gopherus evgoodei]	2.60e-42	407	153	56.9	97.5	11.2	+
NC_059073.1:213752798-213753268	471	1	459	NC_059073.1:213752798-213753268 Mauremys mutica isolate MM-2020 ecotype Southern chromosome 2, ASM2049712v1, whole genome shotgun sequence	XP_030395265.1	1325	1139	1286	Eukaryota	Metazoa	Chordata	Gopherus evgoodei	1825980	XP_030395265.1 serine/arginine repetitive matrix protein 1 isoform X6 [Gopherus evgoodei]	2.60e-42	407	153	56.9	97.5	11.2	+
NC_059073.1:213752798-213753268	471	1	459	NC_059073.1:213752798-213753268 Mauremys mutica isolate MM-2020 ecotype Southern chromosome 2, ASM2049712v1, whole genome shotgun sequence	XP_030395264.1	1326	1140	1287	Eukaryota	Metazoa	Chordata	Gopherus evgoodei	1825980	XP_030395264.1 serine/arginine repetitive matrix protein 1 isoform X5 [Gopherus evgoodei]	2.60e-42	407	153	56.9	97.5	11.2	+
NC_059073.1:213752798-213753268	471	1	459	NC_059073.1:213752798-213753268 Mauremys mutica isolate MM-2020 ecotype Southern chromosome 2, ASM2049712v1, whole genome shotgun sequence	XP_030395263.1	1334	1148	1295	Eukaryota	Metazoa	Chordata	Gopherus evgoodei	1825980	XP_030395263.1 serine/arginine repetitive matrix protein 1 isoform X4 [Gopherus evgoodei]	2.60e-42	407	153	56.9	97.5	11.1	+
NC_059073.1:213752798-213753268	471	1	459	NC_059073.1:213752798-213753268 Mauremys mutica isolate MM-2020 ecotype Southern chromosome 2, ASM2049712v1, whole genome shotgun sequence	XP_030395262.1	1335	1149	1296	Eukaryota	Metazoa	Chordata	Gopherus evgoodei	1825980	XP_030395262.1 serine/arginine repetitive matrix protein 1 isoform X3 [Gopherus evgoodei]	2.60e-42	407	153	56.9	97.5	11.1	+
NC_059073.1:213752798-213753268	471	1	459	NC_059073.1:213752798-213753268 Mauremys mutica isolate MM-2020 ecotype Southern chromosome 2, ASM2049712v1, whole genome shotgun sequence	XP_030395261.1	1339	1153	1300	Eukaryota	Metazoa	Chordata	Gopherus evgoodei	1825980	XP_030395261.1 serine/arginine repetitive matrix protein 1 isoform X2 [Gopherus evgoodei]	2.60e-42	407	153	56.9	97.5	11.1	+
NC_059073.1:213752798-213753268	471	1	459	NC_059073.1:213752798-213753268 Mauremys mutica isolate MM-2020 ecotype Southern chromosome 2, ASM2049712v1, whole genome shotgun sequence	XP_030395260.1	1340	1154	1301	Eukaryota	Metazoa	Chordata	Gopherus evgoodei	1825980	XP_030395260.1 serine/arginine repetitive matrix protein 1 isoform X1 [Gopherus evgoodei]	2.60e-42	407	153	56.9	97.5	11.0	+
NC_059073.1:213752798-213753268	471	4	468	NC_059073.1:213752798-213753268 Mauremys mutica isolate MM-2020 ecotype Southern chromosome 2, ASM2049712v1, whole genome shotgun sequence	XP_048720714.1	565	363	518	Eukaryota	Metazoa	Chordata	Caretta caretta	8467	XP_048720714.1 uncharacterized protein LOC125642866 isoform X2 [Caretta caretta]	3.91e-42	399	156	54.5	98.7	27.6	+
NC_059073.1:213752798-213753268	471	4	468	NC_059073.1:213752798-213753268 Mauremys mutica isolate MM-2020 ecotype Southern chromosome 2, ASM2049712v1, whole genome shotgun sequence	XP_048673536.1	554	352	507	Eukaryota	Metazoa	Chordata	Caretta caretta	8467	XP_048673536.1 uncharacterized protein LOC125621099 [Caretta caretta]	4.73e-42	398	156	53.8	98.7	28.2	+
NC_059073.1:213752798-213753268	471	1	471	NC_059073.1:213752798-213753268 Mauremys mutica isolate MM-2020 ecotype Southern chromosome 2, ASM2049712v1, whole genome shotgun sequence	XP_029473054.1	446	225	382	Eukaryota	Metazoa	Chordata	Rhinatrema bivittatum	194408	XP_029473054.1 uncharacterized protein LOC115099520 isoform X1 [Rhinatrema bivittatum]	9.33e-42	391	159	52.8	100	35.4	+
NC_059073.1:213752798-213753268	471	4	468	NC_059073.1:213752798-213753268 Mauremys mutica isolate MM-2020 ecotype Southern chromosome 2, ASM2049712v1, whole genome shotgun sequence	XP_048720710.1	673	471	626	Eukaryota	Metazoa	Chordata	Caretta caretta	8467	XP_048720710.1 uncharacterized protein LOC125642866 isoform X1 [Caretta caretta]	1.15e-41	399	156	54.5	98.7	23.2	+
NC_059073.1:213752798-213753268	471	4	468	NC_059073.1:213752798-213753268 Mauremys mutica isolate MM-2020 ecotype Southern chromosome 2, ASM2049712v1, whole genome shotgun sequence	XP_048691117.1	526	324	479	Eukaryota	Metazoa	Chordata	Caretta caretta	8467	XP_048691117.1 uncharacterized protein LOC125629770 [Caretta caretta]	1.22e-41	394	156	53.8	98.7	29.7	+
NC_059073.1:213752798-213753268	471	4	468	NC_059073.1:213752798-213753268 Mauremys mutica isolate MM-2020 ecotype Southern chromosome 2, ASM2049712v1, whole genome shotgun sequence	XP_048699579.1	500	298	453	Eukaryota	Metazoa	Chordata	Caretta caretta	8467	XP_048699579.1 uncharacterized protein LOC125633812 isoform X3 [Caretta caretta]	3.18e-41	390	156	53.8	98.7	31.2	+
NC_059073.1:217987796-217988299	504	1	504	NC_059073.1:217987796-217988299 Mauremys mutica isolate MM-2020 ecotype Southern chromosome 2, ASM2049712v1, whole genome shotgun sequence	KAG6935593.1	522	117	284	Eukaryota	Metazoa	Chordata	Chelydra serpentina	8475	KAG6935593.1 gag-pol fusion protein, partial [Chelydra serpentina]	1.16e-92	739	168	83.3	100	32.2	+
NC_059073.1:217987796-217988299	504	1	504	NC_059073.1:217987796-217988299 Mauremys mutica isolate MM-2020 ecotype Southern chromosome 2, ASM2049712v1, whole genome shotgun sequence	XP_034624697.1	2122	1304	1471	Eukaryota	Metazoa	Chordata	Trachemys scripta elegans	31138	XP_034624697.1 uncharacterized protein LOC117876549 [Trachemys scripta elegans]	5.37e-81	696	168	78.6	100	7.9	+
NC_059073.1:217987796-217988299	504	1	504	NC_059073.1:217987796-217988299 Mauremys mutica isolate MM-2020 ecotype Southern chromosome 2, ASM2049712v1, whole genome shotgun sequence	MBN3286867.1	311	17	184	Eukaryota	Metazoa	Chordata	Polyodon spathula	7913	MBN3286867.1 NYNRI protein [Polyodon spathula]	7.60e-71	577	168	64.9	100	54.0	+
NC_059073.1:217987796-217988299	504	1	504	NC_059073.1:217987796-217988299 Mauremys mutica isolate MM-2020 ecotype Southern chromosome 2, ASM2049712v1, whole genome shotgun sequence	WP_152806017.1	367	185	352	Bacteria	0	Proteobacteria	Escherichia coli	562	WP_152806017.1 DDE-type integrase/transposase/recombinase, partial [Escherichia coli]	2.76e-70	578	168	66.1	100	45.8	+
NC_059073.1:217987796-217988299	504	13	504	NC_059073.1:217987796-217988299 Mauremys mutica isolate MM-2020 ecotype Southern chromosome 2, ASM2049712v1, whole genome shotgun sequence	XP_043871055.1	327	1	164	Eukaryota	Metazoa	Chordata	Solea senegalensis	28829	XP_043871055.1 uncharacterized protein LOC122760039 [Solea senegalensis]	4.54e-68	560	164	65.2	97.6	50.2	+
NC_059073.1:217987796-217988299	504	1	504	NC_059073.1:217987796-217988299 Mauremys mutica isolate MM-2020 ecotype Southern chromosome 2, ASM2049712v1, whole genome shotgun sequence	XP_034628596.1	835	376	543	Eukaryota	Metazoa	Chordata	Trachemys scripta elegans	31138	XP_034628596.1 uncharacterized protein LOC117878487 [Trachemys scripta elegans]	6.24e-68	590	168	66.7	100	20.1	+
NC_059073.1:217987796-217988299	504	1	504	NC_059073.1:217987796-217988299 Mauremys mutica isolate MM-2020 ecotype Southern chromosome 2, ASM2049712v1, whole genome shotgun sequence	XP_042702232.1	1673	786	953	Eukaryota	Metazoa	Chordata	Chrysemys picta bellii	8478	XP_042702232.1 uncharacterized protein LOC103307407 [Chrysemys picta bellii]	9.66e-67	590	168	66.7	100	10.0	+
NC_059073.1:217987796-217988299	504	1	504	NC_059073.1:217987796-217988299 Mauremys mutica isolate MM-2020 ecotype Southern chromosome 2, ASM2049712v1, whole genome shotgun sequence	XP_044860608.1	1281	665	832	Eukaryota	Metazoa	Chordata	Mauremys mutica	74926	XP_044860608.1 uncharacterized protein LOC123363556 [Mauremys mutica]	1.61e-66	588	168	66.1	100	13.1	+
NC_059073.1:217987796-217988299	504	1	504	NC_059073.1:217987796-217988299 Mauremys mutica isolate MM-2020 ecotype Southern chromosome 2, ASM2049712v1, whole genome shotgun sequence	XP_035257581.1	583	247	414	Eukaryota	Metazoa	Chordata	Anguilla anguilla	7936	XP_035257581.1 uncharacterized protein LOC118218924 isoform X1 [Anguilla anguilla]	2.35e-66	567	168	62.5	100	28.8	+
NC_059073.1:217987796-217988299	504	1	504	NC_059073.1:217987796-217988299 Mauremys mutica isolate MM-2020 ecotype Southern chromosome 2, ASM2049712v1, whole genome shotgun sequence	XP_039349962.1	550	114	281	Eukaryota	Metazoa	Chordata	Mauremys reevesii	260615	XP_039349962.1 uncharacterized protein LOC120374402 [Mauremys reevesii]	3.29e-66	564	168	63.1	100	30.5	+
NC_059073.1:217987796-217988299	504	1	504	NC_059073.1:217987796-217988299 Mauremys mutica isolate MM-2020 ecotype Southern chromosome 2, ASM2049712v1, whole genome shotgun sequence	TKS65614.1	1812	733	900	Eukaryota	Metazoa	Chordata	Collichthys lucidus	240159	TKS65614.1 Retrovirus-related Pol polyprotein from transposon 17.6 [Collichthys lucidus]	3.35e-66	586	168	66.7	100	9.3	+
NC_059073.1:217987796-217988299	504	1	504	NC_059073.1:217987796-217988299 Mauremys mutica isolate MM-2020 ecotype Southern chromosome 2, ASM2049712v1, whole genome shotgun sequence	XP_039402513.1	1071	699	866	Eukaryota	Metazoa	Chordata	Mauremys reevesii	260615	XP_039402513.1 uncharacterized protein LOC120409119 [Mauremys reevesii]	4.38e-66	583	168	64.9	100	15.7	+
NC_059073.1:217987796-217988299	504	1	504	NC_059073.1:217987796-217988299 Mauremys mutica isolate MM-2020 ecotype Southern chromosome 2, ASM2049712v1, whole genome shotgun sequence	XP_037329549.1	634	169	336	Eukaryota	Metazoa	Chordata	Pungitius pungitius	134920	XP_037329549.1 uncharacterized protein LOC119218867, partial [Pungitius pungitius]	4.50e-66	568	168	63.1	100	26.5	+
NC_059073.1:217987796-217988299	504	1	504	NC_059073.1:217987796-217988299 Mauremys mutica isolate MM-2020 ecotype Southern chromosome 2, ASM2049712v1, whole genome shotgun sequence	XP_044843600.1	1273	650	817	Eukaryota	Metazoa	Chordata	Mauremys mutica	74926	XP_044843600.1 uncharacterized protein LOC123349509, partial [Mauremys mutica]	1.42e-65	581	168	65.5	100	13.2	+
NC_059073.1:217987796-217988299	504	13	504	NC_059073.1:217987796-217988299 Mauremys mutica isolate MM-2020 ecotype Southern chromosome 2, ASM2049712v1, whole genome shotgun sequence	KAG7485601.1	583	1	164	Eukaryota	Metazoa	Chordata	Solea senegalensis	28829	KAG7485601.1 hypothetical protein JOB18_014053 [Solea senegalensis]	2.54e-65	560	164	65.2	97.6	28.1	+
NC_059073.1:217987796-217988299	504	1	504	NC_059073.1:217987796-217988299 Mauremys mutica isolate MM-2020 ecotype Southern chromosome 2, ASM2049712v1, whole genome shotgun sequence	XP_044860022.1	952	286	453	Eukaryota	Metazoa	Chordata	Mauremys mutica	74926	XP_044860022.1 uncharacterized protein LOC123363206 [Mauremys mutica]	2.72e-65	575	168	64.9	100	17.6	+
NC_059073.1:217987796-217988299	504	1	504	NC_059073.1:217987796-217988299 Mauremys mutica isolate MM-2020 ecotype Southern chromosome 2, ASM2049712v1, whole genome shotgun sequence	XP_044879553.1	1242	615	782	Eukaryota	Metazoa	Chordata	Mauremys mutica	74926	XP_044879553.1 uncharacterized protein LOC123374105, partial [Mauremys mutica]	3.48e-65	578	168	65.5	100	13.5	+
NC_059073.1:217987796-217988299	504	1	504	NC_059073.1:217987796-217988299 Mauremys mutica isolate MM-2020 ecotype Southern chromosome 2, ASM2049712v1, whole genome shotgun sequence	XP_039350382.1	1182	746	913	Eukaryota	Metazoa	Chordata	Mauremys reevesii	260615	XP_039350382.1 uncharacterized protein LOC120374581 [Mauremys reevesii]	1.10e-64	574	168	64.3	100	14.2	+
NC_059073.1:217987796-217988299	504	1	504	NC_059073.1:217987796-217988299 Mauremys mutica isolate MM-2020 ecotype Southern chromosome 2, ASM2049712v1, whole genome shotgun sequence	XP_044887849.1	1241	520	687	Eukaryota	Metazoa	Chordata	Mauremys mutica	74926	XP_044887849.1 uncharacterized protein LOC123378320 [Mauremys mutica]	1.21e-64	574	168	64.3	100	13.5	+
NC_059073.1:217987796-217988299	504	1	504	NC_059073.1:217987796-217988299 Mauremys mutica isolate MM-2020 ecotype Southern chromosome 2, ASM2049712v1, whole genome shotgun sequence	XP_021323532.1	1131	563	730	Eukaryota	Metazoa	Chordata	Danio rerio	7955	XP_021323532.1 uncharacterized protein LOC110438106 [Danio rerio]	1.32e-64	573	168	63.7	100	14.9	+
NC_059073.1:217987796-217988299	504	13	504	NC_059073.1:217987796-217988299 Mauremys mutica isolate MM-2020 ecotype Southern chromosome 2, ASM2049712v1, whole genome shotgun sequence	KAG7485602.1	674	1	164	Eukaryota	Metazoa	Chordata	Solea senegalensis	28829	KAG7485602.1 hypothetical protein JOB18_014053 [Solea senegalensis]	1.35e-64	560	164	65.2	97.6	24.3	+
NC_059073.1:217987796-217988299	504	1	504	NC_059073.1:217987796-217988299 Mauremys mutica isolate MM-2020 ecotype Southern chromosome 2, ASM2049712v1, whole genome shotgun sequence	XP_021331573.1	1460	747	914	Eukaryota	Metazoa	Chordata	Danio rerio	7955	XP_021331573.1 uncharacterized protein LOC108184914 [Danio rerio]	1.85e-64	573	168	63.7	100	11.5	+
NC_059073.1:217987796-217988299	504	13	504	NC_059073.1:217987796-217988299 Mauremys mutica isolate MM-2020 ecotype Southern chromosome 2, ASM2049712v1, whole genome shotgun sequence	KAG1929324.1	483	1	164	Eukaryota	Metazoa	Chordata	Pimephales promelas	90988	KAG1929324.1 hypothetical protein F2P79_022981 [Pimephales promelas]	2.47e-64	547	164	63.4	97.6	34.0	+
NC_059073.1:217987796-217988299	504	1	504	NC_059073.1:217987796-217988299 Mauremys mutica isolate MM-2020 ecotype Southern chromosome 2, ASM2049712v1, whole genome shotgun sequence	XP_039352842.1	1384	665	832	Eukaryota	Metazoa	Chordata	Mauremys reevesii	260615	XP_039352842.1 uncharacterized protein LOC120375889 [Mauremys reevesii]	2.49e-64	572	168	64.9	100	12.1	+
NC_059073.1:217987796-217988299	504	1	504	NC_059073.1:217987796-217988299 Mauremys mutica isolate MM-2020 ecotype Southern chromosome 2, ASM2049712v1, whole genome shotgun sequence	XP_044860037.1	1179	516	683	Eukaryota	Metazoa	Chordata	Mauremys mutica	74926	XP_044860037.1 uncharacterized protein LOC123363224, partial [Mauremys mutica]	2.80e-64	571	168	64.9	100	14.2	+
NC_059073.1:232834387-232834770	384	384	1	NC_059073.1:232834387-232834770 Mauremys mutica isolate MM-2020 ecotype Southern chromosome 2, ASM2049712v1, whole genome shotgun sequence	XP_044860037.1	1179	529	656	Eukaryota	Metazoa	Chordata	Mauremys mutica	74926	XP_044860037.1 uncharacterized protein LOC123363224, partial [Mauremys mutica]	2.98e-62	551	128	84.4	100	10.9	-
NC_059073.1:232834387-232834770	384	384	1	NC_059073.1:232834387-232834770 Mauremys mutica isolate MM-2020 ecotype Southern chromosome 2, ASM2049712v1, whole genome shotgun sequence	XP_044879553.1	1242	628	755	Eukaryota	Metazoa	Chordata	Mauremys mutica	74926	XP_044879553.1 uncharacterized protein LOC123374105, partial [Mauremys mutica]	2.50e-60	537	128	82.8	100	10.3	-
NC_059073.1:232834387-232834770	384	384	1	NC_059073.1:232834387-232834770 Mauremys mutica isolate MM-2020 ecotype Southern chromosome 2, ASM2049712v1, whole genome shotgun sequence	XP_044843600.1	1273	663	790	Eukaryota	Metazoa	Chordata	Mauremys mutica	74926	XP_044843600.1 uncharacterized protein LOC123349509, partial [Mauremys mutica]	3.47e-60	536	128	82.8	100	10.1	-
NC_059073.1:232834387-232834770	384	384	1	NC_059073.1:232834387-232834770 Mauremys mutica isolate MM-2020 ecotype Southern chromosome 2, ASM2049712v1, whole genome shotgun sequence	XP_044860022.1	952	299	426	Eukaryota	Metazoa	Chordata	Mauremys mutica	74926	XP_044860022.1 uncharacterized protein LOC123363206 [Mauremys mutica]	1.09e-59	530	128	82.0	100	13.4	-
NC_059073.1:232834387-232834770	384	384	1	NC_059073.1:232834387-232834770 Mauremys mutica isolate MM-2020 ecotype Southern chromosome 2, ASM2049712v1, whole genome shotgun sequence	XP_034628596.1	835	389	516	Eukaryota	Metazoa	Chordata	Trachemys scripta elegans	31138	XP_034628596.1 uncharacterized protein LOC117878487 [Trachemys scripta elegans]	1.70e-59	526	128	81.3	100	15.3	-
NC_059073.1:232834387-232834770	384	384	1	NC_059073.1:232834387-232834770 Mauremys mutica isolate MM-2020 ecotype Southern chromosome 2, ASM2049712v1, whole genome shotgun sequence	XP_039349962.1	550	127	254	Eukaryota	Metazoa	Chordata	Mauremys reevesii	260615	XP_039349962.1 uncharacterized protein LOC120374402 [Mauremys reevesii]	2.34e-59	513	128	78.1	100	23.3	-
NC_059073.1:232834387-232834770	384	384	1	NC_059073.1:232834387-232834770 Mauremys mutica isolate MM-2020 ecotype Southern chromosome 2, ASM2049712v1, whole genome shotgun sequence	XP_039352842.1	1384	678	805	Eukaryota	Metazoa	Chordata	Mauremys reevesii	260615	XP_039352842.1 uncharacterized protein LOC120375889 [Mauremys reevesii]	5.78e-59	527	128	82.0	100	9.2	-
NC_059073.1:232834387-232834770	384	384	1	NC_059073.1:232834387-232834770 Mauremys mutica isolate MM-2020 ecotype Southern chromosome 2, ASM2049712v1, whole genome shotgun sequence	XP_042702232.1	1673	799	926	Eukaryota	Metazoa	Chordata	Chrysemys picta bellii	8478	XP_042702232.1 uncharacterized protein LOC103307407 [Chrysemys picta bellii]	7.96e-59	526	128	81.3	100	7.7	-
NC_059073.1:232834387-232834770	384	384	1	NC_059073.1:232834387-232834770 Mauremys mutica isolate MM-2020 ecotype Southern chromosome 2, ASM2049712v1, whole genome shotgun sequence	XP_044887849.1	1241	533	660	Eukaryota	Metazoa	Chordata	Mauremys mutica	74926	XP_044887849.1 uncharacterized protein LOC123378320 [Mauremys mutica]	1.26e-57	517	128	79.7	100	10.3	-
NC_059073.1:232834387-232834770	384	384	1	NC_059073.1:232834387-232834770 Mauremys mutica isolate MM-2020 ecotype Southern chromosome 2, ASM2049712v1, whole genome shotgun sequence	XP_039350382.1	1182	759	886	Eukaryota	Metazoa	Chordata	Mauremys reevesii	260615	XP_039350382.1 uncharacterized protein LOC120374581 [Mauremys reevesii]	2.74e-56	507	128	78.9	100	10.8	-
NC_059073.1:232834387-232834770	384	384	4	NC_059073.1:232834387-232834770 Mauremys mutica isolate MM-2020 ecotype Southern chromosome 2, ASM2049712v1, whole genome shotgun sequence	XP_039402513.1	1071	712	838	Eukaryota	Metazoa	Chordata	Mauremys reevesii	260615	XP_039402513.1 uncharacterized protein LOC120409119 [Mauremys reevesii]	1.38e-51	472	127	72.4	99.2	11.9	-
NC_059073.1:232834387-232834770	384	384	1	NC_059073.1:232834387-232834770 Mauremys mutica isolate MM-2020 ecotype Southern chromosome 2, ASM2049712v1, whole genome shotgun sequence	XP_044860608.1	1281	678	805	Eukaryota	Metazoa	Chordata	Mauremys mutica	74926	XP_044860608.1 uncharacterized protein LOC123363556 [Mauremys mutica]	4.46e-50	461	128	71.9	100	10.0	-
NC_059073.1:232834387-232834770	384	384	1	NC_059073.1:232834387-232834770 Mauremys mutica isolate MM-2020 ecotype Southern chromosome 2, ASM2049712v1, whole genome shotgun sequence	XP_034617686.1	1157	758	885	Eukaryota	Metazoa	Chordata	Trachemys scripta elegans	31138	XP_034617686.1 uncharacterized protein LOC117872933 [Trachemys scripta elegans]	1.12e-49	458	128	70.3	100	11.1	-
NC_059073.1:232834387-232834770	384	381	1	NC_059073.1:232834387-232834770 Mauremys mutica isolate MM-2020 ecotype Southern chromosome 2, ASM2049712v1, whole genome shotgun sequence	KAG6935593.1	522	131	257	Eukaryota	Metazoa	Chordata	Chelydra serpentina	8475	KAG6935593.1 gag-pol fusion protein, partial [Chelydra serpentina]	6.02e-47	427	127	64.6	99.2	24.3	-
NC_059073.1:232834387-232834770	384	378	1	NC_059073.1:232834387-232834770 Mauremys mutica isolate MM-2020 ecotype Southern chromosome 2, ASM2049712v1, whole genome shotgun sequence	XP_034624697.1	2122	1319	1444	Eukaryota	Metazoa	Chordata	Trachemys scripta elegans	31138	XP_034624697.1 uncharacterized protein LOC117876549 [Trachemys scripta elegans]	1.73e-45	427	126	66.7	98.4	5.9	-
NC_059073.1:232834387-232834770	384	375	1	NC_059073.1:232834387-232834770 Mauremys mutica isolate MM-2020 ecotype Southern chromosome 2, ASM2049712v1, whole genome shotgun sequence	MBN3286867.1	311	33	157	Eukaryota	Metazoa	Chordata	Polyodon spathula	7913	MBN3286867.1 NYNRI protein [Polyodon spathula]	7.73e-45	400	125	60.0	97.7	40.2	-
NC_059073.1:232834387-232834770	384	381	1	NC_059073.1:232834387-232834770 Mauremys mutica isolate MM-2020 ecotype Southern chromosome 2, ASM2049712v1, whole genome shotgun sequence	WP_152806017.1	367	199	325	Bacteria	0	Proteobacteria	Escherichia coli	562	WP_152806017.1 DDE-type integrase/transposase/recombinase, partial [Escherichia coli]	2.08e-44	401	127	59.8	99.2	34.6	-
NC_059073.1:232834387-232834770	384	381	1	NC_059073.1:232834387-232834770 Mauremys mutica isolate MM-2020 ecotype Southern chromosome 2, ASM2049712v1, whole genome shotgun sequence	XP_037329549.1	634	183	309	Eukaryota	Metazoa	Chordata	Pungitius pungitius	134920	XP_037329549.1 uncharacterized protein LOC119218867, partial [Pungitius pungitius]	5.36e-44	411	127	61.4	99.2	20.0	-
NC_059073.1:232834387-232834770	384	381	1	NC_059073.1:232834387-232834770 Mauremys mutica isolate MM-2020 ecotype Southern chromosome 2, ASM2049712v1, whole genome shotgun sequence	XP_043871055.1	327	11	137	Eukaryota	Metazoa	Chordata	Solea senegalensis	28829	XP_043871055.1 uncharacterized protein LOC122760039 [Solea senegalensis]	5.09e-43	389	127	58.3	99.2	38.8	-
NC_059073.1:232834387-232834770	384	381	1	NC_059073.1:232834387-232834770 Mauremys mutica isolate MM-2020 ecotype Southern chromosome 2, ASM2049712v1, whole genome shotgun sequence	TKS65614.1	1812	747	873	Eukaryota	Metazoa	Chordata	Collichthys lucidus	240159	TKS65614.1 Retrovirus-related Pol polyprotein from transposon 17.6 [Collichthys lucidus]	4.02e-42	402	127	59.1	99.2	7.0	-
NC_059073.1:232834387-232834770	384	381	1	NC_059073.1:232834387-232834770 Mauremys mutica isolate MM-2020 ecotype Southern chromosome 2, ASM2049712v1, whole genome shotgun sequence	XP_042071435.1	1137	776	902	Eukaryota	Metazoa	Chordata	Haplochromis burtoni	8153	XP_042071435.1 uncharacterized protein LOC121812694, partial [Haplochromis burtoni]	5.36e-42	401	127	59.8	99.2	11.2	-
NC_059073.1:232834387-232834770	384	381	1	NC_059073.1:232834387-232834770 Mauremys mutica isolate MM-2020 ecotype Southern chromosome 2, ASM2049712v1, whole genome shotgun sequence	XP_042074064.1	1442	744	870	Eukaryota	Metazoa	Chordata	Haplochromis burtoni	8153	XP_042074064.1 uncharacterized protein LOC121814078 [Haplochromis burtoni]	5.43e-42	401	127	59.8	99.2	8.8	-
NC_059073.1:232834387-232834770	384	381	1	NC_059073.1:232834387-232834770 Mauremys mutica isolate MM-2020 ecotype Southern chromosome 2, ASM2049712v1, whole genome shotgun sequence	XP_039889742.1	1536	841	967	Eukaryota	Metazoa	Chordata	Simochromis diagramma	43689	XP_039889742.1 uncharacterized protein LOC120734815 [Simochromis diagramma]	5.44e-42	401	127	59.8	99.2	8.3	-
NC_059073.1:232834387-232834770	384	381	1	NC_059073.1:232834387-232834770 Mauremys mutica isolate MM-2020 ecotype Southern chromosome 2, ASM2049712v1, whole genome shotgun sequence	XP_024655059.1	964	310	436	Eukaryota	Metazoa	Chordata	Maylandia zebra	106582	XP_024655059.1 uncharacterized protein LOC112430808 [Maylandia zebra]	7.06e-42	400	127	59.1	99.2	13.2	-
NC_059073.1:232834387-232834770	384	381	1	NC_059073.1:232834387-232834770 Mauremys mutica isolate MM-2020 ecotype Southern chromosome 2, ASM2049712v1, whole genome shotgun sequence	XP_035257581.1	583	261	387	Eukaryota	Metazoa	Chordata	Anguilla anguilla	7936	XP_035257581.1 uncharacterized protein LOC118218924 isoform X1 [Anguilla anguilla]	1.16e-41	393	127	57.5	99.2	21.8	-
NC_059073.1:236664334-236664732	399	399	1	NC_059073.1:236664334-236664732 Mauremys mutica isolate MM-2020 ecotype Southern chromosome 2, ASM2049712v1, whole genome shotgun sequence	XP_039403953.1	475	286	418	Eukaryota	Metazoa	Chordata	Mauremys reevesii	260615	XP_039403953.1 syncytin-B-like [Mauremys reevesii]	8.24e-85	679	133	95.5	100	28.0	-
NC_059073.1:236664334-236664732	399	399	1	NC_059073.1:236664334-236664732 Mauremys mutica isolate MM-2020 ecotype Southern chromosome 2, ASM2049712v1, whole genome shotgun sequence	XP_044878933.1	472	286	415	Eukaryota	Metazoa	Chordata	Mauremys mutica	74926	XP_044878933.1 syncytin-B-like [Mauremys mutica]	7.75e-82	659	133	94.7	100	27.5	-
NC_059073.1:236664334-236664732	399	399	22	NC_059073.1:236664334-236664732 Mauremys mutica isolate MM-2020 ecotype Southern chromosome 2, ASM2049712v1, whole genome shotgun sequence	XP_044861611.1	478	286	411	Eukaryota	Metazoa	Chordata	Mauremys mutica	74926	XP_044861611.1 uncharacterized protein LOC123363995 [Mauremys mutica]	8.18e-80	646	126	100	94.7	26.4	-
NC_059073.1:236664334-236664732	399	399	1	NC_059073.1:236664334-236664732 Mauremys mutica isolate MM-2020 ecotype Southern chromosome 2, ASM2049712v1, whole genome shotgun sequence	XP_039361366.1	471	291	422	Eukaryota	Metazoa	Chordata	Mauremys reevesii	260615	XP_039361366.1 uncharacterized protein LOC120386283 [Mauremys reevesii]	1.09e-47	430	133	62.4	100	28.0	-
NC_059073.1:236664334-236664732	399	399	1	NC_059073.1:236664334-236664732 Mauremys mutica isolate MM-2020 ecotype Southern chromosome 2, ASM2049712v1, whole genome shotgun sequence	XP_039374966.1	493	291	422	Eukaryota	Metazoa	Chordata	Mauremys reevesii	260615	XP_039374966.1 uncharacterized protein LOC120394858 [Mauremys reevesii]	1.63e-47	430	133	62.4	100	26.8	-
NC_059073.1:236664334-236664732	399	399	1	NC_059073.1:236664334-236664732 Mauremys mutica isolate MM-2020 ecotype Southern chromosome 2, ASM2049712v1, whole genome shotgun sequence	XP_044845459.1	493	291	422	Eukaryota	Metazoa	Chordata	Mauremys mutica	74926	XP_044845459.1 uncharacterized protein LOC123350792 [Mauremys mutica]	3.20e-47	428	133	62.4	100	26.8	-
NC_059073.1:236664334-236664732	399	399	1	NC_059073.1:236664334-236664732 Mauremys mutica isolate MM-2020 ecotype Southern chromosome 2, ASM2049712v1, whole genome shotgun sequence	XP_044856928.1	493	291	422	Eukaryota	Metazoa	Chordata	Mauremys mutica	74926	XP_044856928.1 uncharacterized protein LOC123358686 [Mauremys mutica]	3.20e-47	428	133	62.4	100	26.8	-
NC_059073.1:236664334-236664732	399	399	1	NC_059073.1:236664334-236664732 Mauremys mutica isolate MM-2020 ecotype Southern chromosome 2, ASM2049712v1, whole genome shotgun sequence	XP_044873484.1	493	291	422	Eukaryota	Metazoa	Chordata	Mauremys mutica	74926	XP_044873484.1 uncharacterized protein LOC123370759 [Mauremys mutica]	3.20e-47	428	133	62.4	100	26.8	-
NC_059073.1:236664334-236664732	399	399	1	NC_059073.1:236664334-236664732 Mauremys mutica isolate MM-2020 ecotype Southern chromosome 2, ASM2049712v1, whole genome shotgun sequence	XP_039360367.1	490	288	419	Eukaryota	Metazoa	Chordata	Mauremys reevesii	260615	XP_039360367.1 uncharacterized protein LOC120385895 [Mauremys reevesii]	8.88e-46	418	133	60.9	100	26.9	-
NC_059073.1:236664334-236664732	399	399	7	NC_059073.1:236664334-236664732 Mauremys mutica isolate MM-2020 ecotype Southern chromosome 2, ASM2049712v1, whole genome shotgun sequence	ATY46613.1	428	217	345	Eukaryota	Metazoa	Chordata	Mabuya sp. NRPS-2014	1496371	ATY46613.1 envelope protein Mab3 [Mabuya sp. NRPS-2014]	1.89e-37	358	131	52.7	98.5	30.1	-
NC_059073.1:236664334-236664732	399	390	4	NC_059073.1:236664334-236664732 Mauremys mutica isolate MM-2020 ecotype Southern chromosome 2, ASM2049712v1, whole genome shotgun sequence	ATY46614.1	428	221	347	Eukaryota	Metazoa	Chordata	Mabuya sp. NRPS-2014	1496371	ATY46614.1 envelope protein Mab4 [Mabuya sp. NRPS-2014]	1.43e-36	352	129	51.2	97.0	29.7	-
NC_059073.1:236664334-236664732	399	399	10	NC_059073.1:236664334-236664732 Mauremys mutica isolate MM-2020 ecotype Southern chromosome 2, ASM2049712v1, whole genome shotgun sequence	XP_042328110.1	452	289	419	Eukaryota	Metazoa	Chordata	Sceloporus undulatus	8520	XP_042328110.1 uncharacterized protein LOC121933000 [Sceloporus undulatus]	5.90e-35	342	133	53.4	97.7	29.0	-
NC_059073.1:236664334-236664732	399	399	4	NC_059073.1:236664334-236664732 Mauremys mutica isolate MM-2020 ecotype Southern chromosome 2, ASM2049712v1, whole genome shotgun sequence	XP_029445548.1	346	163	292	Eukaryota	Metazoa	Chordata	Rhinatrema bivittatum	194408	XP_029445548.1 uncharacterized protein LOC115084604 [Rhinatrema bivittatum]	3.97e-34	331	132	50.0	99.2	37.6	-
NC_059073.1:236664334-236664732	399	399	4	NC_059073.1:236664334-236664732 Mauremys mutica isolate MM-2020 ecotype Southern chromosome 2, ASM2049712v1, whole genome shotgun sequence	XP_029461260.1	401	218	347	Eukaryota	Metazoa	Chordata	Rhinatrema bivittatum	194408	XP_029461260.1 uncharacterized protein LOC115093540 [Rhinatrema bivittatum]	1.08e-33	331	132	50.0	99.2	32.4	-
NC_059073.1:236664334-236664732	399	399	1	NC_059073.1:236664334-236664732 Mauremys mutica isolate MM-2020 ecotype Southern chromosome 2, ASM2049712v1, whole genome shotgun sequence	XP_030395267.1	1257	1066	1195	Eukaryota	Metazoa	Chordata	Gopherus evgoodei	1825980	XP_030395267.1 serine/arginine repetitive matrix protein 1 isoform X8 [Gopherus evgoodei]	1.30e-32	332	133	47.4	100	10.3	-
NC_059073.1:236664334-236664732	399	399	1	NC_059073.1:236664334-236664732 Mauremys mutica isolate MM-2020 ecotype Southern chromosome 2, ASM2049712v1, whole genome shotgun sequence	XP_030395266.1	1320	1129	1258	Eukaryota	Metazoa	Chordata	Gopherus evgoodei	1825980	XP_030395266.1 serine/arginine repetitive matrix protein 1 isoform X7 [Gopherus evgoodei]	1.30e-32	332	133	47.4	100	9.8	-
NC_059073.1:236664334-236664732	399	399	1	NC_059073.1:236664334-236664732 Mauremys mutica isolate MM-2020 ecotype Southern chromosome 2, ASM2049712v1, whole genome shotgun sequence	XP_030395265.1	1325	1134	1263	Eukaryota	Metazoa	Chordata	Gopherus evgoodei	1825980	XP_030395265.1 serine/arginine repetitive matrix protein 1 isoform X6 [Gopherus evgoodei]	1.30e-32	332	133	47.4	100	9.8	-
NC_059073.1:236664334-236664732	399	399	1	NC_059073.1:236664334-236664732 Mauremys mutica isolate MM-2020 ecotype Southern chromosome 2, ASM2049712v1, whole genome shotgun sequence	XP_030395264.1	1326	1135	1264	Eukaryota	Metazoa	Chordata	Gopherus evgoodei	1825980	XP_030395264.1 serine/arginine repetitive matrix protein 1 isoform X5 [Gopherus evgoodei]	1.30e-32	332	133	47.4	100	9.8	-
NC_059073.1:236664334-236664732	399	399	1	NC_059073.1:236664334-236664732 Mauremys mutica isolate MM-2020 ecotype Southern chromosome 2, ASM2049712v1, whole genome shotgun sequence	XP_030395263.1	1334	1143	1272	Eukaryota	Metazoa	Chordata	Gopherus evgoodei	1825980	XP_030395263.1 serine/arginine repetitive matrix protein 1 isoform X4 [Gopherus evgoodei]	1.30e-32	332	133	47.4	100	9.7	-
NC_059073.1:236664334-236664732	399	399	1	NC_059073.1:236664334-236664732 Mauremys mutica isolate MM-2020 ecotype Southern chromosome 2, ASM2049712v1, whole genome shotgun sequence	XP_030395262.1	1335	1144	1273	Eukaryota	Metazoa	Chordata	Gopherus evgoodei	1825980	XP_030395262.1 serine/arginine repetitive matrix protein 1 isoform X3 [Gopherus evgoodei]	1.30e-32	332	133	47.4	100	9.7	-
NC_059073.1:236664334-236664732	399	399	1	NC_059073.1:236664334-236664732 Mauremys mutica isolate MM-2020 ecotype Southern chromosome 2, ASM2049712v1, whole genome shotgun sequence	XP_030395261.1	1339	1148	1277	Eukaryota	Metazoa	Chordata	Gopherus evgoodei	1825980	XP_030395261.1 serine/arginine repetitive matrix protein 1 isoform X2 [Gopherus evgoodei]	1.30e-32	332	133	47.4	100	9.7	-
NC_059073.1:236664334-236664732	399	399	1	NC_059073.1:236664334-236664732 Mauremys mutica isolate MM-2020 ecotype Southern chromosome 2, ASM2049712v1, whole genome shotgun sequence	XP_030395260.1	1340	1149	1278	Eukaryota	Metazoa	Chordata	Gopherus evgoodei	1825980	XP_030395260.1 serine/arginine repetitive matrix protein 1 isoform X1 [Gopherus evgoodei]	1.30e-32	332	133	47.4	100	9.7	-
NC_059073.1:236664334-236664732	399	399	10	NC_059073.1:236664334-236664732 Mauremys mutica isolate MM-2020 ecotype Southern chromosome 2, ASM2049712v1, whole genome shotgun sequence	XP_017193518.1	383	204	335	Eukaryota	Metazoa	Chordata	Oryctolagus cuniculus	9986	XP_017193518.1 PREDICTED: uncharacterized protein LOC103345346 isoform X2 [Oryctolagus cuniculus]	1.65e-32	322	132	48.5	97.7	34.5	-
NC_059073.1:236664334-236664732	399	399	1	NC_059073.1:236664334-236664732 Mauremys mutica isolate MM-2020 ecotype Southern chromosome 2, ASM2049712v1, whole genome shotgun sequence	XP_048700863.1	687	479	610	Eukaryota	Metazoa	Chordata	Caretta caretta	8467	XP_048700863.1 uncharacterized protein LOC125634328 [Caretta caretta]	1.90e-32	330	133	48.9	100	19.2	-
NC_059073.1:236664334-236664732	399	399	1	NC_059073.1:236664334-236664732 Mauremys mutica isolate MM-2020 ecotype Southern chromosome 2, ASM2049712v1, whole genome shotgun sequence	XP_048723916.1	687	479	610	Eukaryota	Metazoa	Chordata	Caretta caretta	8467	XP_048723916.1 uncharacterized protein LOC125644273 [Caretta caretta]	1.90e-32	330	133	48.9	100	19.2	-
NC_059073.1:236877165-236877623	459	459	1	NC_059073.1:236877165-236877623 Mauremys mutica isolate MM-2020 ecotype Southern chromosome 2, ASM2049712v1, whole genome shotgun sequence	XP_044861611.1	478	278	430	Eukaryota	Metazoa	Chordata	Mauremys mutica	74926	XP_044861611.1 uncharacterized protein LOC123363995 [Mauremys mutica]	1.06e-100	787	153	100	100	32.0	-
NC_059073.1:236877165-236877623	459	456	7	NC_059073.1:236877165-236877623 Mauremys mutica isolate MM-2020 ecotype Southern chromosome 2, ASM2049712v1, whole genome shotgun sequence	XP_039403953.1	475	279	437	Eukaryota	Metazoa	Chordata	Mauremys reevesii	260615	XP_039403953.1 syncytin-B-like [Mauremys reevesii]	2.38e-82	665	161	84.5	98.0	33.5	-
NC_059073.1:236877165-236877623	459	459	7	NC_059073.1:236877165-236877623 Mauremys mutica isolate MM-2020 ecotype Southern chromosome 2, ASM2049712v1, whole genome shotgun sequence	XP_044878933.1	472	278	434	Eukaryota	Metazoa	Chordata	Mauremys mutica	74926	XP_044878933.1 syncytin-B-like [Mauremys mutica]	1.57e-79	646	160	84.4	98.7	33.3	-
NC_059073.1:236877165-236877623	459	456	76	NC_059073.1:236877165-236877623 Mauremys mutica isolate MM-2020 ecotype Southern chromosome 2, ASM2049712v1, whole genome shotgun sequence	XP_039361366.1	471	284	410	Eukaryota	Metazoa	Chordata	Mauremys reevesii	260615	XP_039361366.1 uncharacterized protein LOC120386283 [Mauremys reevesii]	5.30e-45	414	127	63.8	83.0	27.0	-
NC_059073.1:236877165-236877623	459	456	76	NC_059073.1:236877165-236877623 Mauremys mutica isolate MM-2020 ecotype Southern chromosome 2, ASM2049712v1, whole genome shotgun sequence	XP_039374966.1	493	284	410	Eukaryota	Metazoa	Chordata	Mauremys reevesii	260615	XP_039374966.1 uncharacterized protein LOC120394858 [Mauremys reevesii]	7.78e-45	414	127	63.8	83.0	25.8	-
NC_059073.1:236877165-236877623	459	456	76	NC_059073.1:236877165-236877623 Mauremys mutica isolate MM-2020 ecotype Southern chromosome 2, ASM2049712v1, whole genome shotgun sequence	XP_044845459.1	493	284	410	Eukaryota	Metazoa	Chordata	Mauremys mutica	74926	XP_044845459.1 uncharacterized protein LOC123350792 [Mauremys mutica]	1.52e-44	412	127	63.8	83.0	25.8	-
NC_059073.1:236877165-236877623	459	456	76	NC_059073.1:236877165-236877623 Mauremys mutica isolate MM-2020 ecotype Southern chromosome 2, ASM2049712v1, whole genome shotgun sequence	XP_044856928.1	493	284	410	Eukaryota	Metazoa	Chordata	Mauremys mutica	74926	XP_044856928.1 uncharacterized protein LOC123358686 [Mauremys mutica]	1.52e-44	412	127	63.8	83.0	25.8	-
NC_059073.1:236877165-236877623	459	456	76	NC_059073.1:236877165-236877623 Mauremys mutica isolate MM-2020 ecotype Southern chromosome 2, ASM2049712v1, whole genome shotgun sequence	XP_044873484.1	493	284	410	Eukaryota	Metazoa	Chordata	Mauremys mutica	74926	XP_044873484.1 uncharacterized protein LOC123370759 [Mauremys mutica]	1.52e-44	412	127	63.8	83.0	25.8	-
NC_059073.1:236877165-236877623	459	456	76	NC_059073.1:236877165-236877623 Mauremys mutica isolate MM-2020 ecotype Southern chromosome 2, ASM2049712v1, whole genome shotgun sequence	XP_039360367.1	490	281	407	Eukaryota	Metazoa	Chordata	Mauremys reevesii	260615	XP_039360367.1 uncharacterized protein LOC120385895 [Mauremys reevesii]	1.09e-43	406	127	62.2	83.0	25.9	-
NC_059073.1:236877165-236877623	459	456	67	NC_059073.1:236877165-236877623 Mauremys mutica isolate MM-2020 ecotype Southern chromosome 2, ASM2049712v1, whole genome shotgun sequence	ATY46613.1	428	210	339	Eukaryota	Metazoa	Chordata	Mabuya sp. NRPS-2014	1496371	ATY46613.1 envelope protein Mab3 [Mabuya sp. NRPS-2014]	4.01e-37	358	130	53.8	85.0	30.4	-
NC_059073.1:236877165-236877623	459	435	73	NC_059073.1:236877165-236877623 Mauremys mutica isolate MM-2020 ecotype Southern chromosome 2, ASM2049712v1, whole genome shotgun sequence	XP_042328110.1	452	289	412	Eukaryota	Metazoa	Chordata	Sceloporus undulatus	8520	XP_042328110.1 uncharacterized protein LOC121933000 [Sceloporus undulatus]	1.28e-33	335	124	54.8	79.1	27.4	-
NC_059073.1:236877165-236877623	459	423	58	NC_059073.1:236877165-236877623 Mauremys mutica isolate MM-2020 ecotype Southern chromosome 2, ASM2049712v1, whole genome shotgun sequence	ATY46614.1	428	222	343	Eukaryota	Metazoa	Chordata	Mabuya sp. NRPS-2014	1496371	ATY46614.1 envelope protein Mab4 [Mabuya sp. NRPS-2014]	4.80e-33	330	122	50.8	79.7	28.5	-
NC_059073.1:236877165-236877623	459	435	76	NC_059073.1:236877165-236877623 Mauremys mutica isolate MM-2020 ecotype Southern chromosome 2, ASM2049712v1, whole genome shotgun sequence	XP_029445548.1	346	163	282	Eukaryota	Metazoa	Chordata	Rhinatrema bivittatum	194408	XP_029445548.1 uncharacterized protein LOC115084604 [Rhinatrema bivittatum]	8.95e-33	324	120	52.5	78.4	34.7	-
NC_059073.1:236877165-236877623	459	456	73	NC_059073.1:236877165-236877623 Mauremys mutica isolate MM-2020 ecotype Southern chromosome 2, ASM2049712v1, whole genome shotgun sequence	XP_048700863.1	687	472	599	Eukaryota	Metazoa	Chordata	Caretta caretta	8467	XP_048700863.1 uncharacterized protein LOC125634328 [Caretta caretta]	1.55e-32	333	128	51.6	83.7	18.6	-
NC_059073.1:236877165-236877623	459	456	73	NC_059073.1:236877165-236877623 Mauremys mutica isolate MM-2020 ecotype Southern chromosome 2, ASM2049712v1, whole genome shotgun sequence	XP_048723916.1	687	472	599	Eukaryota	Metazoa	Chordata	Caretta caretta	8467	XP_048723916.1 uncharacterized protein LOC125644273 [Caretta caretta]	1.55e-32	333	128	51.6	83.7	18.6	-
NC_059073.1:236877165-236877623	459	435	76	NC_059073.1:236877165-236877623 Mauremys mutica isolate MM-2020 ecotype Southern chromosome 2, ASM2049712v1, whole genome shotgun sequence	XP_029461260.1	401	218	337	Eukaryota	Metazoa	Chordata	Rhinatrema bivittatum	194408	XP_029461260.1 uncharacterized protein LOC115093540 [Rhinatrema bivittatum]	2.36e-32	324	120	52.5	78.4	29.9	-
NC_059073.1:236877165-236877623	459	447	13	NC_059073.1:236877165-236877623 Mauremys mutica isolate MM-2020 ecotype Southern chromosome 2, ASM2049712v1, whole genome shotgun sequence	XP_030395267.1	1257	1062	1208	Eukaryota	Metazoa	Chordata	Gopherus evgoodei	1825980	XP_030395267.1 serine/arginine repetitive matrix protein 1 isoform X8 [Gopherus evgoodei]	2.76e-32	332	147	44.2	94.8	11.7	-
NC_059073.1:236877165-236877623	459	447	13	NC_059073.1:236877165-236877623 Mauremys mutica isolate MM-2020 ecotype Southern chromosome 2, ASM2049712v1, whole genome shotgun sequence	XP_030395266.1	1320	1125	1271	Eukaryota	Metazoa	Chordata	Gopherus evgoodei	1825980	XP_030395266.1 serine/arginine repetitive matrix protein 1 isoform X7 [Gopherus evgoodei]	2.77e-32	332	147	44.2	94.8	11.1	-
NC_059073.1:236877165-236877623	459	447	13	NC_059073.1:236877165-236877623 Mauremys mutica isolate MM-2020 ecotype Southern chromosome 2, ASM2049712v1, whole genome shotgun sequence	XP_030395265.1	1325	1130	1276	Eukaryota	Metazoa	Chordata	Gopherus evgoodei	1825980	XP_030395265.1 serine/arginine repetitive matrix protein 1 isoform X6 [Gopherus evgoodei]	2.77e-32	332	147	44.2	94.8	11.1	-
NC_059073.1:236877165-236877623	459	447	13	NC_059073.1:236877165-236877623 Mauremys mutica isolate MM-2020 ecotype Southern chromosome 2, ASM2049712v1, whole genome shotgun sequence	XP_030395264.1	1326	1131	1277	Eukaryota	Metazoa	Chordata	Gopherus evgoodei	1825980	XP_030395264.1 serine/arginine repetitive matrix protein 1 isoform X5 [Gopherus evgoodei]	2.77e-32	332	147	44.2	94.8	11.1	-
NC_059073.1:236877165-236877623	459	447	13	NC_059073.1:236877165-236877623 Mauremys mutica isolate MM-2020 ecotype Southern chromosome 2, ASM2049712v1, whole genome shotgun sequence	XP_030395263.1	1334	1139	1285	Eukaryota	Metazoa	Chordata	Gopherus evgoodei	1825980	XP_030395263.1 serine/arginine repetitive matrix protein 1 isoform X4 [Gopherus evgoodei]	2.77e-32	332	147	44.2	94.8	11.0	-
NC_059073.1:236877165-236877623	459	447	13	NC_059073.1:236877165-236877623 Mauremys mutica isolate MM-2020 ecotype Southern chromosome 2, ASM2049712v1, whole genome shotgun sequence	XP_030395262.1	1335	1140	1286	Eukaryota	Metazoa	Chordata	Gopherus evgoodei	1825980	XP_030395262.1 serine/arginine repetitive matrix protein 1 isoform X3 [Gopherus evgoodei]	2.77e-32	332	147	44.2	94.8	11.0	-
NC_059073.1:236877165-236877623	459	447	13	NC_059073.1:236877165-236877623 Mauremys mutica isolate MM-2020 ecotype Southern chromosome 2, ASM2049712v1, whole genome shotgun sequence	XP_030395261.1	1339	1144	1290	Eukaryota	Metazoa	Chordata	Gopherus evgoodei	1825980	XP_030395261.1 serine/arginine repetitive matrix protein 1 isoform X2 [Gopherus evgoodei]	2.77e-32	332	147	44.2	94.8	11.0	-
NC_059073.1:236877165-236877623	459	447	13	NC_059073.1:236877165-236877623 Mauremys mutica isolate MM-2020 ecotype Southern chromosome 2, ASM2049712v1, whole genome shotgun sequence	XP_030395260.1	1340	1145	1291	Eukaryota	Metazoa	Chordata	Gopherus evgoodei	1825980	XP_030395260.1 serine/arginine repetitive matrix protein 1 isoform X1 [Gopherus evgoodei]	2.77e-32	332	147	44.2	94.8	11.0	-
NC_059073.1:236877165-236877623	459	456	73	NC_059073.1:236877165-236877623 Mauremys mutica isolate MM-2020 ecotype Southern chromosome 2, ASM2049712v1, whole genome shotgun sequence	XP_048726316.1	498	283	410	Eukaryota	Metazoa	Chordata	Caretta caretta	8467	XP_048726316.1 uncharacterized protein LOC125645176 [Caretta caretta]	3.17e-32	327	128	51.6	83.7	25.7	-
NC_059073.1:246978321-246978785	465	1	465	NC_059073.1:246978321-246978785 Mauremys mutica isolate MM-2020 ecotype Southern chromosome 2, ASM2049712v1, whole genome shotgun sequence	XP_039349962.1	550	127	281	Eukaryota	Metazoa	Chordata	Mauremys reevesii	260615	XP_039349962.1 uncharacterized protein LOC120374402 [Mauremys reevesii]	3.82e-77	636	155	80.6	100	28.2	+
NC_059073.1:246978321-246978785	465	1	465	NC_059073.1:246978321-246978785 Mauremys mutica isolate MM-2020 ecotype Southern chromosome 2, ASM2049712v1, whole genome shotgun sequence	XP_034628596.1	835	389	543	Eukaryota	Metazoa	Chordata	Trachemys scripta elegans	31138	XP_034628596.1 uncharacterized protein LOC117878487 [Trachemys scripta elegans]	1.69e-74	634	155	80.6	100	18.6	+
NC_059073.1:246978321-246978785	465	1	465	NC_059073.1:246978321-246978785 Mauremys mutica isolate MM-2020 ecotype Southern chromosome 2, ASM2049712v1, whole genome shotgun sequence	XP_044887849.1	1241	533	687	Eukaryota	Metazoa	Chordata	Mauremys mutica	74926	XP_044887849.1 uncharacterized protein LOC123378320 [Mauremys mutica]	7.16e-74	640	155	81.9	100	12.5	+
NC_059073.1:246978321-246978785	465	1	465	NC_059073.1:246978321-246978785 Mauremys mutica isolate MM-2020 ecotype Southern chromosome 2, ASM2049712v1, whole genome shotgun sequence	XP_042702232.1	1673	799	953	Eukaryota	Metazoa	Chordata	Chrysemys picta bellii	8478	XP_042702232.1 uncharacterized protein LOC103307407 [Chrysemys picta bellii]	6.89e-73	634	155	80.6	100	9.3	+
NC_059073.1:246978321-246978785	465	1	465	NC_059073.1:246978321-246978785 Mauremys mutica isolate MM-2020 ecotype Southern chromosome 2, ASM2049712v1, whole genome shotgun sequence	XP_039350382.1	1182	759	913	Eukaryota	Metazoa	Chordata	Mauremys reevesii	260615	XP_039350382.1 uncharacterized protein LOC120374581 [Mauremys reevesii]	1.37e-72	630	155	81.3	100	13.1	+
NC_059073.1:246978321-246978785	465	1	465	NC_059073.1:246978321-246978785 Mauremys mutica isolate MM-2020 ecotype Southern chromosome 2, ASM2049712v1, whole genome shotgun sequence	XP_044860037.1	1179	529	683	Eukaryota	Metazoa	Chordata	Mauremys mutica	74926	XP_044860037.1 uncharacterized protein LOC123363224, partial [Mauremys mutica]	4.44e-71	619	155	76.8	100	13.1	+
NC_059073.1:246978321-246978785	465	1	465	NC_059073.1:246978321-246978785 Mauremys mutica isolate MM-2020 ecotype Southern chromosome 2, ASM2049712v1, whole genome shotgun sequence	XP_044879553.1	1242	628	782	Eukaryota	Metazoa	Chordata	Mauremys mutica	74926	XP_044879553.1 uncharacterized protein LOC123374105, partial [Mauremys mutica]	4.42e-69	605	155	75.5	100	12.5	+
NC_059073.1:246978321-246978785	465	1	465	NC_059073.1:246978321-246978785 Mauremys mutica isolate MM-2020 ecotype Southern chromosome 2, ASM2049712v1, whole genome shotgun sequence	XP_044843600.1	1273	663	817	Eukaryota	Metazoa	Chordata	Mauremys mutica	74926	XP_044843600.1 uncharacterized protein LOC123349509, partial [Mauremys mutica]	4.68e-69	605	155	76.1	100	12.2	+
NC_059073.1:246978321-246978785	465	1	465	NC_059073.1:246978321-246978785 Mauremys mutica isolate MM-2020 ecotype Southern chromosome 2, ASM2049712v1, whole genome shotgun sequence	XP_044860022.1	952	299	453	Eukaryota	Metazoa	Chordata	Mauremys mutica	74926	XP_044860022.1 uncharacterized protein LOC123363206 [Mauremys mutica]	6.72e-69	599	155	75.5	100	16.3	+
NC_059073.1:246978321-246978785	465	1	465	NC_059073.1:246978321-246978785 Mauremys mutica isolate MM-2020 ecotype Southern chromosome 2, ASM2049712v1, whole genome shotgun sequence	XP_039352842.1	1384	678	832	Eukaryota	Metazoa	Chordata	Mauremys reevesii	260615	XP_039352842.1 uncharacterized protein LOC120375889 [Mauremys reevesii]	8.62e-68	596	155	75.5	100	11.2	+
NC_059073.1:246978321-246978785	465	1	465	NC_059073.1:246978321-246978785 Mauremys mutica isolate MM-2020 ecotype Southern chromosome 2, ASM2049712v1, whole genome shotgun sequence	XP_039402513.1	1071	712	866	Eukaryota	Metazoa	Chordata	Mauremys reevesii	260615	XP_039402513.1 uncharacterized protein LOC120409119 [Mauremys reevesii]	1.38e-66	585	155	73.5	100	14.5	+
NC_059073.1:246978321-246978785	465	1	465	NC_059073.1:246978321-246978785 Mauremys mutica isolate MM-2020 ecotype Southern chromosome 2, ASM2049712v1, whole genome shotgun sequence	XP_044860608.1	1281	678	832	Eukaryota	Metazoa	Chordata	Mauremys mutica	74926	XP_044860608.1 uncharacterized protein LOC123363556 [Mauremys mutica]	1.41e-64	572	155	72.3	100	12.1	+
NC_059073.1:246978321-246978785	465	1	465	NC_059073.1:246978321-246978785 Mauremys mutica isolate MM-2020 ecotype Southern chromosome 2, ASM2049712v1, whole genome shotgun sequence	XP_034617686.1	1157	758	912	Eukaryota	Metazoa	Chordata	Trachemys scripta elegans	31138	XP_034617686.1 uncharacterized protein LOC117872933 [Trachemys scripta elegans]	1.97e-63	563	155	72.9	100	13.4	+
NC_059073.1:246978321-246978785	465	10	465	NC_059073.1:246978321-246978785 Mauremys mutica isolate MM-2020 ecotype Southern chromosome 2, ASM2049712v1, whole genome shotgun sequence	MBN3286867.1	311	33	184	Eukaryota	Metazoa	Chordata	Polyodon spathula	7913	MBN3286867.1 NYNRI protein [Polyodon spathula]	7.60e-62	516	152	63.8	98.1	48.9	+
NC_059073.1:246978321-246978785	465	4	465	NC_059073.1:246978321-246978785 Mauremys mutica isolate MM-2020 ecotype Southern chromosome 2, ASM2049712v1, whole genome shotgun sequence	KAG6935593.1	522	131	284	Eukaryota	Metazoa	Chordata	Chelydra serpentina	8475	KAG6935593.1 gag-pol fusion protein, partial [Chelydra serpentina]	7.75e-59	511	154	63.6	99.4	29.5	+
NC_059073.1:246978321-246978785	465	10	465	NC_059073.1:246978321-246978785 Mauremys mutica isolate MM-2020 ecotype Southern chromosome 2, ASM2049712v1, whole genome shotgun sequence	XP_034624697.1	2122	1320	1471	Eukaryota	Metazoa	Chordata	Trachemys scripta elegans	31138	XP_034624697.1 uncharacterized protein LOC117876549 [Trachemys scripta elegans]	1.34e-56	513	152	66.4	98.1	7.2	+
NC_059073.1:246978321-246978785	465	4	465	NC_059073.1:246978321-246978785 Mauremys mutica isolate MM-2020 ecotype Southern chromosome 2, ASM2049712v1, whole genome shotgun sequence	XP_033993208.1	745	141	294	Eukaryota	Metazoa	Chordata	Trematomus bernacchii	40690	XP_033993208.1 glomulin, FKBP associated protein a isoform X1 [Trematomus bernacchii]	1.01e-54	493	154	60.4	99.4	20.7	+
NC_059073.1:246978321-246978785	465	4	465	NC_059073.1:246978321-246978785 Mauremys mutica isolate MM-2020 ecotype Southern chromosome 2, ASM2049712v1, whole genome shotgun sequence	KAF1388735.1	899	710	863	Eukaryota	Metazoa	Chordata	Perca fluviatilis	8168	KAF1388735.1 hypothetical protein PFLUV_G00065720 [Perca fluviatilis]	1.28e-54	496	154	61.0	99.4	17.1	+
NC_059073.1:246978321-246978785	465	4	465	NC_059073.1:246978321-246978785 Mauremys mutica isolate MM-2020 ecotype Southern chromosome 2, ASM2049712v1, whole genome shotgun sequence	XP_033947205.1	1450	627	780	Eukaryota	Metazoa	Chordata	Pseudochaenichthys georgianus	52239	XP_033947205.1 uncharacterized protein LOC117452601 [Pseudochaenichthys georgianus]	1.87e-54	497	154	61.0	99.4	10.6	+
NC_059073.1:246978321-246978785	465	4	465	NC_059073.1:246978321-246978785 Mauremys mutica isolate MM-2020 ecotype Southern chromosome 2, ASM2049712v1, whole genome shotgun sequence	WP_152806017.1	367	199	352	Bacteria	0	Proteobacteria	Escherichia coli	562	WP_152806017.1 DDE-type integrase/transposase/recombinase, partial [Escherichia coli]	2.04e-54	471	154	60.4	99.4	42.0	+
NC_059073.1:246978321-246978785	465	4	465	NC_059073.1:246978321-246978785 Mauremys mutica isolate MM-2020 ecotype Southern chromosome 2, ASM2049712v1, whole genome shotgun sequence	MBN3272197.1	299	99	252	Eukaryota	Metazoa	Chordata	Polyodon spathula	7913	MBN3272197.1 NYNRI protein [Polyodon spathula]	3.79e-54	464	154	57.1	99.4	51.5	+
NC_059073.1:246978321-246978785	465	4	465	NC_059073.1:246978321-246978785 Mauremys mutica isolate MM-2020 ecotype Southern chromosome 2, ASM2049712v1, whole genome shotgun sequence	XP_033987935.1	1349	745	898	Eukaryota	Metazoa	Chordata	Trematomus bernacchii	40690	XP_033987935.1 uncharacterized protein LOC117483685 [Trematomus bernacchii]	6.43e-54	493	154	60.4	99.4	11.4	+
NC_059073.1:246978321-246978785	465	4	465	NC_059073.1:246978321-246978785 Mauremys mutica isolate MM-2020 ecotype Southern chromosome 2, ASM2049712v1, whole genome shotgun sequence	XP_043871055.1	327	11	164	Eukaryota	Metazoa	Chordata	Solea senegalensis	28829	XP_043871055.1 uncharacterized protein LOC122760039 [Solea senegalensis]	1.15e-53	463	154	59.7	99.4	47.1	+
NC_059073.1:246978321-246978785	465	4	465	NC_059073.1:246978321-246978785 Mauremys mutica isolate MM-2020 ecotype Southern chromosome 2, ASM2049712v1, whole genome shotgun sequence	XP_041099498.1	979	773	926	Eukaryota	Metazoa	Chordata	Polyodon spathula	7913	XP_041099498.1 uncharacterized protein LOC121310267, partial [Polyodon spathula]	1.20e-53	490	154	62.3	99.4	15.7	+
NC_059073.1:246978321-246978785	465	4	465	NC_059073.1:246978321-246978785 Mauremys mutica isolate MM-2020 ecotype Southern chromosome 2, ASM2049712v1, whole genome shotgun sequence	XP_040022572.1	443	50	203	Eukaryota	Metazoa	Chordata	Gasterosteus aculeatus aculeatus	481459	XP_040022572.1 uncharacterized protein LOC120811351 [Gasterosteus aculeatus aculeatus]	2.45e-53	469	154	57.1	99.4	34.8	+
NC_059073.1:248497744-248498220	477	4	477	NC_059073.1:248497744-248498220 Mauremys mutica isolate MM-2020 ecotype Southern chromosome 2, ASM2049712v1, whole genome shotgun sequence	XP_039387462.1	378	173	330	Eukaryota	Metazoa	Chordata	Mauremys reevesii	260615	XP_039387462.1 syncytin-B-like [Mauremys reevesii]	1.22e-94	739	158	90.5	99.4	41.8	+
NC_059073.1:248497744-248498220	477	1	471	NC_059073.1:248497744-248498220 Mauremys mutica isolate MM-2020 ecotype Southern chromosome 2, ASM2049712v1, whole genome shotgun sequence	ATY46614.1	428	222	378	Eukaryota	Metazoa	Chordata	Mabuya sp. NRPS-2014	1496371	ATY46614.1 envelope protein Mab4 [Mabuya sp. NRPS-2014]	2.29e-48	435	157	51.6	98.7	36.7	+
NC_059073.1:248497744-248498220	477	1	471	NC_059073.1:248497744-248498220 Mauremys mutica isolate MM-2020 ecotype Southern chromosome 2, ASM2049712v1, whole genome shotgun sequence	XP_020634512.1	472	251	406	Eukaryota	Metazoa	Chordata	Pogona vitticeps	103695	XP_020634512.1 syncytin-2-like [Pogona vitticeps]	3.02e-47	430	157	52.2	98.7	33.1	+
NC_059073.1:248497744-248498220	477	1	477	NC_059073.1:248497744-248498220 Mauremys mutica isolate MM-2020 ecotype Southern chromosome 2, ASM2049712v1, whole genome shotgun sequence	XP_044131955.1	479	288	446	Eukaryota	Metazoa	Chordata	Bufo gargarizans	30331	XP_044131955.1 uncharacterized protein LOC122924683 [Bufo gargarizans]	1.99e-45	418	159	51.6	100	33.2	+
NC_059073.1:248497744-248498220	477	1	471	NC_059073.1:248497744-248498220 Mauremys mutica isolate MM-2020 ecotype Southern chromosome 2, ASM2049712v1, whole genome shotgun sequence	XP_048718466.1	470	296	453	Eukaryota	Metazoa	Chordata	Caretta caretta	8467	XP_048718466.1 uncharacterized protein LOC125641918 isoform X1 [Caretta caretta]	3.32e-45	416	158	54.4	98.7	33.6	+
NC_059073.1:248497744-248498220	477	1	471	NC_059073.1:248497744-248498220 Mauremys mutica isolate MM-2020 ecotype Southern chromosome 2, ASM2049712v1, whole genome shotgun sequence	XP_048690767.1	390	186	343	Eukaryota	Metazoa	Chordata	Caretta caretta	8467	XP_048690767.1 syncytin-A-like isoform X1 [Caretta caretta]	1.03e-44	408	158	53.8	98.7	40.5	+
NC_059073.1:248497744-248498220	477	1	471	NC_059073.1:248497744-248498220 Mauremys mutica isolate MM-2020 ecotype Southern chromosome 2, ASM2049712v1, whole genome shotgun sequence	XP_048685423.1	500	296	453	Eukaryota	Metazoa	Chordata	Caretta caretta	8467	XP_048685423.1 uncharacterized protein LOC125626461 isoform X1 [Caretta caretta]	4.21e-44	410	158	54.4	98.7	31.6	+
NC_059073.1:248497744-248498220	477	1	468	NC_059073.1:248497744-248498220 Mauremys mutica isolate MM-2020 ecotype Southern chromosome 2, ASM2049712v1, whole genome shotgun sequence	ATY46613.1	428	221	377	Eukaryota	Metazoa	Chordata	Mabuya sp. NRPS-2014	1496371	ATY46613.1 envelope protein Mab3 [Mabuya sp. NRPS-2014]	8.77e-44	404	157	50.3	98.1	36.7	+
NC_059073.1:248497744-248498220	477	1	471	NC_059073.1:248497744-248498220 Mauremys mutica isolate MM-2020 ecotype Southern chromosome 2, ASM2049712v1, whole genome shotgun sequence	XP_048707673.1	500	296	453	Eukaryota	Metazoa	Chordata	Caretta caretta	8467	XP_048707673.1 uncharacterized protein LOC125637349 [Caretta caretta]	1.15e-43	407	158	53.8	98.7	31.6	+
NC_059073.1:248497744-248498220	477	1	462	NC_059073.1:248497744-248498220 Mauremys mutica isolate MM-2020 ecotype Southern chromosome 2, ASM2049712v1, whole genome shotgun sequence	XP_030395267.1	1257	1070	1218	Eukaryota	Metazoa	Chordata	Gopherus evgoodei	1825980	XP_030395267.1 serine/arginine repetitive matrix protein 1 isoform X8 [Gopherus evgoodei]	2.34e-43	415	154	56.5	96.9	11.9	+
NC_059073.1:248497744-248498220	477	1	462	NC_059073.1:248497744-248498220 Mauremys mutica isolate MM-2020 ecotype Southern chromosome 2, ASM2049712v1, whole genome shotgun sequence	XP_030395266.1	1320	1133	1281	Eukaryota	Metazoa	Chordata	Gopherus evgoodei	1825980	XP_030395266.1 serine/arginine repetitive matrix protein 1 isoform X7 [Gopherus evgoodei]	2.35e-43	415	154	56.5	96.9	11.3	+
NC_059073.1:248497744-248498220	477	1	462	NC_059073.1:248497744-248498220 Mauremys mutica isolate MM-2020 ecotype Southern chromosome 2, ASM2049712v1, whole genome shotgun sequence	XP_030395265.1	1325	1138	1286	Eukaryota	Metazoa	Chordata	Gopherus evgoodei	1825980	XP_030395265.1 serine/arginine repetitive matrix protein 1 isoform X6 [Gopherus evgoodei]	2.35e-43	415	154	56.5	96.9	11.2	+
NC_059073.1:248497744-248498220	477	1	462	NC_059073.1:248497744-248498220 Mauremys mutica isolate MM-2020 ecotype Southern chromosome 2, ASM2049712v1, whole genome shotgun sequence	XP_030395264.1	1326	1139	1287	Eukaryota	Metazoa	Chordata	Gopherus evgoodei	1825980	XP_030395264.1 serine/arginine repetitive matrix protein 1 isoform X5 [Gopherus evgoodei]	2.35e-43	415	154	56.5	96.9	11.2	+
NC_059073.1:248497744-248498220	477	1	462	NC_059073.1:248497744-248498220 Mauremys mutica isolate MM-2020 ecotype Southern chromosome 2, ASM2049712v1, whole genome shotgun sequence	XP_030395263.1	1334	1147	1295	Eukaryota	Metazoa	Chordata	Gopherus evgoodei	1825980	XP_030395263.1 serine/arginine repetitive matrix protein 1 isoform X4 [Gopherus evgoodei]	2.36e-43	415	154	56.5	96.9	11.2	+
NC_059073.1:248497744-248498220	477	1	462	NC_059073.1:248497744-248498220 Mauremys mutica isolate MM-2020 ecotype Southern chromosome 2, ASM2049712v1, whole genome shotgun sequence	XP_030395262.1	1335	1148	1296	Eukaryota	Metazoa	Chordata	Gopherus evgoodei	1825980	XP_030395262.1 serine/arginine repetitive matrix protein 1 isoform X3 [Gopherus evgoodei]	2.36e-43	415	154	56.5	96.9	11.2	+
NC_059073.1:248497744-248498220	477	1	462	NC_059073.1:248497744-248498220 Mauremys mutica isolate MM-2020 ecotype Southern chromosome 2, ASM2049712v1, whole genome shotgun sequence	XP_030395261.1	1339	1152	1300	Eukaryota	Metazoa	Chordata	Gopherus evgoodei	1825980	XP_030395261.1 serine/arginine repetitive matrix protein 1 isoform X2 [Gopherus evgoodei]	2.36e-43	415	154	56.5	96.9	11.1	+
NC_059073.1:248497744-248498220	477	1	462	NC_059073.1:248497744-248498220 Mauremys mutica isolate MM-2020 ecotype Southern chromosome 2, ASM2049712v1, whole genome shotgun sequence	XP_030395260.1	1340	1153	1301	Eukaryota	Metazoa	Chordata	Gopherus evgoodei	1825980	XP_030395260.1 serine/arginine repetitive matrix protein 1 isoform X1 [Gopherus evgoodei]	2.36e-43	415	154	56.5	96.9	11.1	+
NC_059073.1:248497744-248498220	477	1	471	NC_059073.1:248497744-248498220 Mauremys mutica isolate MM-2020 ecotype Southern chromosome 2, ASM2049712v1, whole genome shotgun sequence	XP_048726316.1	498	294	451	Eukaryota	Metazoa	Chordata	Caretta caretta	8467	XP_048726316.1 uncharacterized protein LOC125645176 [Caretta caretta]	3.05e-43	404	158	53.8	98.7	31.7	+
NC_059073.1:248497744-248498220	477	1	471	NC_059073.1:248497744-248498220 Mauremys mutica isolate MM-2020 ecotype Southern chromosome 2, ASM2049712v1, whole genome shotgun sequence	XP_048726353.1	500	296	453	Eukaryota	Metazoa	Chordata	Caretta caretta	8467	XP_048726353.1 uncharacterized protein LOC125645184 [Caretta caretta]	3.15e-43	404	158	53.8	98.7	31.6	+
NC_059073.1:248497744-248498220	477	1	471	NC_059073.1:248497744-248498220 Mauremys mutica isolate MM-2020 ecotype Southern chromosome 2, ASM2049712v1, whole genome shotgun sequence	XP_048720714.1	565	361	518	Eukaryota	Metazoa	Chordata	Caretta caretta	8467	XP_048720714.1 uncharacterized protein LOC125642866 isoform X2 [Caretta caretta]	5.77e-43	405	158	53.8	98.7	28.0	+
NC_059073.1:248497744-248498220	477	1	471	NC_059073.1:248497744-248498220 Mauremys mutica isolate MM-2020 ecotype Southern chromosome 2, ASM2049712v1, whole genome shotgun sequence	XP_048673536.1	554	350	507	Eukaryota	Metazoa	Chordata	Caretta caretta	8467	XP_048673536.1 uncharacterized protein LOC125621099 [Caretta caretta]	6.96e-43	404	158	53.2	98.7	28.5	+
NC_059073.1:248497744-248498220	477	1	471	NC_059073.1:248497744-248498220 Mauremys mutica isolate MM-2020 ecotype Southern chromosome 2, ASM2049712v1, whole genome shotgun sequence	XP_048720710.1	673	469	626	Eukaryota	Metazoa	Chordata	Caretta caretta	8467	XP_048720710.1 uncharacterized protein LOC125642866 isoform X1 [Caretta caretta]	1.78e-42	405	158	53.8	98.7	23.5	+
NC_059073.1:248497744-248498220	477	1	471	NC_059073.1:248497744-248498220 Mauremys mutica isolate MM-2020 ecotype Southern chromosome 2, ASM2049712v1, whole genome shotgun sequence	XP_048691117.1	526	322	479	Eukaryota	Metazoa	Chordata	Caretta caretta	8467	XP_048691117.1 uncharacterized protein LOC125629770 [Caretta caretta]	1.78e-42	400	158	53.2	98.7	30.0	+
NC_059073.1:248497744-248498220	477	1	471	NC_059073.1:248497744-248498220 Mauremys mutica isolate MM-2020 ecotype Southern chromosome 2, ASM2049712v1, whole genome shotgun sequence	XP_048699579.1	500	296	453	Eukaryota	Metazoa	Chordata	Caretta caretta	8467	XP_048699579.1 uncharacterized protein LOC125633812 isoform X3 [Caretta caretta]	4.60e-42	396	158	53.2	98.7	31.6	+
NC_059073.1:248497744-248498220	477	1	471	NC_059073.1:248497744-248498220 Mauremys mutica isolate MM-2020 ecotype Southern chromosome 2, ASM2049712v1, whole genome shotgun sequence	XP_048723916.1	687	483	640	Eukaryota	Metazoa	Chordata	Caretta caretta	8467	XP_048723916.1 uncharacterized protein LOC125644273 [Caretta caretta]	7.23e-42	401	158	53.8	98.7	23.0	+
NC_059073.1:251066139-251066642	504	504	1	NC_059073.1:251066139-251066642 Mauremys mutica isolate MM-2020 ecotype Southern chromosome 2, ASM2049712v1, whole genome shotgun sequence	XP_044879553.1	1242	615	782	Eukaryota	Metazoa	Chordata	Mauremys mutica	74926	XP_044879553.1 uncharacterized protein LOC123374105, partial [Mauremys mutica]	2.25e-99	824	168	97.0	100	13.5	-
NC_059073.1:251066139-251066642	504	504	1	NC_059073.1:251066139-251066642 Mauremys mutica isolate MM-2020 ecotype Southern chromosome 2, ASM2049712v1, whole genome shotgun sequence	XP_044860022.1	952	286	453	Eukaryota	Metazoa	Chordata	Mauremys mutica	74926	XP_044860022.1 uncharacterized protein LOC123363206 [Mauremys mutica]	2.28e-99	812	168	95.8	100	17.6	-
NC_059073.1:251066139-251066642	504	504	1	NC_059073.1:251066139-251066642 Mauremys mutica isolate MM-2020 ecotype Southern chromosome 2, ASM2049712v1, whole genome shotgun sequence	XP_044843600.1	1273	650	817	Eukaryota	Metazoa	Chordata	Mauremys mutica	74926	XP_044843600.1 uncharacterized protein LOC123349509, partial [Mauremys mutica]	2.17e-98	818	168	96.4	100	13.2	-
NC_059073.1:251066139-251066642	504	504	1	NC_059073.1:251066139-251066642 Mauremys mutica isolate MM-2020 ecotype Southern chromosome 2, ASM2049712v1, whole genome shotgun sequence	XP_044860037.1	1179	516	683	Eukaryota	Metazoa	Chordata	Mauremys mutica	74926	XP_044860037.1 uncharacterized protein LOC123363224, partial [Mauremys mutica]	1.13e-97	810	168	95.2	100	14.2	-
NC_059073.1:251066139-251066642	504	504	1	NC_059073.1:251066139-251066642 Mauremys mutica isolate MM-2020 ecotype Southern chromosome 2, ASM2049712v1, whole genome shotgun sequence	XP_039352842.1	1384	665	832	Eukaryota	Metazoa	Chordata	Mauremys reevesii	260615	XP_039352842.1 uncharacterized protein LOC120375889 [Mauremys reevesii]	4.76e-96	804	168	95.2	100	12.1	-
NC_059073.1:251066139-251066642	504	504	1	NC_059073.1:251066139-251066642 Mauremys mutica isolate MM-2020 ecotype Southern chromosome 2, ASM2049712v1, whole genome shotgun sequence	XP_034628596.1	835	376	543	Eukaryota	Metazoa	Chordata	Trachemys scripta elegans	31138	XP_034628596.1 uncharacterized protein LOC117878487 [Trachemys scripta elegans]	2.18e-81	683	168	80.4	100	20.1	-
NC_059073.1:251066139-251066642	504	504	1	NC_059073.1:251066139-251066642 Mauremys mutica isolate MM-2020 ecotype Southern chromosome 2, ASM2049712v1, whole genome shotgun sequence	XP_039349962.1	550	114	281	Eukaryota	Metazoa	Chordata	Mauremys reevesii	260615	XP_039349962.1 uncharacterized protein LOC120374402 [Mauremys reevesii]	6.63e-80	656	168	75.0	100	30.5	-
NC_059073.1:251066139-251066642	504	504	1	NC_059073.1:251066139-251066642 Mauremys mutica isolate MM-2020 ecotype Southern chromosome 2, ASM2049712v1, whole genome shotgun sequence	XP_042702232.1	1673	786	953	Eukaryota	Metazoa	Chordata	Chrysemys picta bellii	8478	XP_042702232.1 uncharacterized protein LOC103307407 [Chrysemys picta bellii]	2.96e-79	683	168	80.4	100	10.0	-
NC_059073.1:251066139-251066642	504	504	1	NC_059073.1:251066139-251066642 Mauremys mutica isolate MM-2020 ecotype Southern chromosome 2, ASM2049712v1, whole genome shotgun sequence	XP_044887849.1	1241	520	687	Eukaryota	Metazoa	Chordata	Mauremys mutica	74926	XP_044887849.1 uncharacterized protein LOC123378320 [Mauremys mutica]	4.36e-77	665	168	76.2	100	13.5	-
NC_059073.1:251066139-251066642	504	504	1	NC_059073.1:251066139-251066642 Mauremys mutica isolate MM-2020 ecotype Southern chromosome 2, ASM2049712v1, whole genome shotgun sequence	XP_039350382.1	1182	746	913	Eukaryota	Metazoa	Chordata	Mauremys reevesii	260615	XP_039350382.1 uncharacterized protein LOC120374581 [Mauremys reevesii]	5.82e-76	656	168	75.6	100	14.2	-
NC_059073.1:251066139-251066642	504	504	1	NC_059073.1:251066139-251066642 Mauremys mutica isolate MM-2020 ecotype Southern chromosome 2, ASM2049712v1, whole genome shotgun sequence	XP_034617686.1	1157	745	912	Eukaryota	Metazoa	Chordata	Trachemys scripta elegans	31138	XP_034617686.1 uncharacterized protein LOC117872933 [Trachemys scripta elegans]	1.17e-73	639	168	73.2	100	14.5	-
NC_059073.1:251066139-251066642	504	504	1	NC_059073.1:251066139-251066642 Mauremys mutica isolate MM-2020 ecotype Southern chromosome 2, ASM2049712v1, whole genome shotgun sequence	XP_039402513.1	1071	699	866	Eukaryota	Metazoa	Chordata	Mauremys reevesii	260615	XP_039402513.1 uncharacterized protein LOC120409119 [Mauremys reevesii]	9.08e-73	631	168	72.6	100	15.7	-
NC_059073.1:251066139-251066642	504	504	1	NC_059073.1:251066139-251066642 Mauremys mutica isolate MM-2020 ecotype Southern chromosome 2, ASM2049712v1, whole genome shotgun sequence	XP_044860608.1	1281	665	832	Eukaryota	Metazoa	Chordata	Mauremys mutica	74926	XP_044860608.1 uncharacterized protein LOC123363556 [Mauremys mutica]	2.07e-71	624	168	72.0	100	13.1	-
NC_059073.1:251066139-251066642	504	504	1	NC_059073.1:251066139-251066642 Mauremys mutica isolate MM-2020 ecotype Southern chromosome 2, ASM2049712v1, whole genome shotgun sequence	XP_034624697.1	2122	1304	1471	Eukaryota	Metazoa	Chordata	Trachemys scripta elegans	31138	XP_034624697.1 uncharacterized protein LOC117876549 [Trachemys scripta elegans]	2.17e-65	580	168	68.5	100	7.9	-
NC_059073.1:251066139-251066642	504	504	1	NC_059073.1:251066139-251066642 Mauremys mutica isolate MM-2020 ecotype Southern chromosome 2, ASM2049712v1, whole genome shotgun sequence	MBN3286867.1	311	17	184	Eukaryota	Metazoa	Chordata	Polyodon spathula	7913	MBN3286867.1 NYNRI protein [Polyodon spathula]	6.84e-64	531	168	60.1	100	54.0	-
NC_059073.1:251066139-251066642	504	504	1	NC_059073.1:251066139-251066642 Mauremys mutica isolate MM-2020 ecotype Southern chromosome 2, ASM2049712v1, whole genome shotgun sequence	KAG6935593.1	522	117	284	Eukaryota	Metazoa	Chordata	Chelydra serpentina	8475	KAG6935593.1 gag-pol fusion protein, partial [Chelydra serpentina]	6.52e-63	540	168	64.9	100	32.2	-
NC_059073.1:251066139-251066642	504	504	1	NC_059073.1:251066139-251066642 Mauremys mutica isolate MM-2020 ecotype Southern chromosome 2, ASM2049712v1, whole genome shotgun sequence	KYO29047.1	242	39	206	Eukaryota	Metazoa	Chordata	Alligator mississippiensis	8496	KYO29047.1 hypothetical protein Y1Q_0009856 [Alligator mississippiensis]	1.05e-60	504	168	60.1	100	69.4	-
NC_059073.1:251066139-251066642	504	504	1	NC_059073.1:251066139-251066642 Mauremys mutica isolate MM-2020 ecotype Southern chromosome 2, ASM2049712v1, whole genome shotgun sequence	XP_041099498.1	979	759	926	Eukaryota	Metazoa	Chordata	Polyodon spathula	7913	XP_041099498.1 uncharacterized protein LOC121310267, partial [Polyodon spathula]	1.83e-60	541	168	61.9	100	17.2	-
NC_059073.1:251066139-251066642	504	501	1	NC_059073.1:251066139-251066642 Mauremys mutica isolate MM-2020 ecotype Southern chromosome 2, ASM2049712v1, whole genome shotgun sequence	MBN3272197.1	299	86	252	Eukaryota	Metazoa	Chordata	Polyodon spathula	7913	MBN3272197.1 NYNRI protein [Polyodon spathula]	9.30e-59	496	167	55.1	99.4	55.9	-
NC_059073.1:251066139-251066642	504	504	1	NC_059073.1:251066139-251066642 Mauremys mutica isolate MM-2020 ecotype Southern chromosome 2, ASM2049712v1, whole genome shotgun sequence	WP_152806017.1	367	185	352	Bacteria	0	Proteobacteria	Escherichia coli	562	WP_152806017.1 DDE-type integrase/transposase/recombinase, partial [Escherichia coli]	8.48e-58	495	168	58.9	100	45.8	-
NC_059073.1:251066139-251066642	504	504	1	NC_059073.1:251066139-251066642 Mauremys mutica isolate MM-2020 ecotype Southern chromosome 2, ASM2049712v1, whole genome shotgun sequence	XP_035257581.1	583	247	414	Eukaryota	Metazoa	Chordata	Anguilla anguilla	7936	XP_035257581.1 uncharacterized protein LOC118218924 isoform X1 [Anguilla anguilla]	4.64e-56	497	168	56.0	100	28.8	-
NC_059073.1:251066139-251066642	504	504	1	NC_059073.1:251066139-251066642 Mauremys mutica isolate MM-2020 ecotype Southern chromosome 2, ASM2049712v1, whole genome shotgun sequence	XP_037329549.1	634	169	336	Eukaryota	Metazoa	Chordata	Pungitius pungitius	134920	XP_037329549.1 uncharacterized protein LOC119218867, partial [Pungitius pungitius]	1.48e-55	496	168	58.9	100	26.5	-
NC_059073.1:251066139-251066642	504	504	1	NC_059073.1:251066139-251066642 Mauremys mutica isolate MM-2020 ecotype Southern chromosome 2, ASM2049712v1, whole genome shotgun sequence	XP_024655059.1	964	296	463	Eukaryota	Metazoa	Chordata	Maylandia zebra	106582	XP_024655059.1 uncharacterized protein LOC112430808 [Maylandia zebra]	4.23e-55	502	168	58.3	100	17.4	-
NC_059073.1:251066139-251066642	504	504	1	NC_059073.1:251066139-251066642 Mauremys mutica isolate MM-2020 ecotype Southern chromosome 2, ASM2049712v1, whole genome shotgun sequence	TWW71979.1	641	391	558	Eukaryota	Metazoa	Chordata	Takifugu flavidus	433684	TWW71979.1 SCAN domain-containing protein [Takifugu flavidus]	4.48e-55	493	168	59.5	100	26.2	-
NC_059073.1:251066139-251066642	504	504	1	NC_059073.1:251066139-251066642 Mauremys mutica isolate MM-2020 ecotype Southern chromosome 2, ASM2049712v1, whole genome shotgun sequence	XP_042071435.1	1137	762	929	Eukaryota	Metazoa	Chordata	Haplochromis burtoni	8153	XP_042071435.1 uncharacterized protein LOC121812694, partial [Haplochromis burtoni]	4.49e-55	503	168	58.9	100	14.8	-
NC_059073.1:273091648-273092031	384	384	1	NC_059073.1:273091648-273092031 Mauremys mutica isolate MM-2020 ecotype Southern chromosome 2, ASM2049712v1, whole genome shotgun sequence	XP_034628596.1	835	389	516	Eukaryota	Metazoa	Chordata	Trachemys scripta elegans	31138	XP_034628596.1 uncharacterized protein LOC117878487 [Trachemys scripta elegans]	5.65e-75	634	128	98.4	100	15.3	-
NC_059073.1:273091648-273092031	384	384	1	NC_059073.1:273091648-273092031 Mauremys mutica isolate MM-2020 ecotype Southern chromosome 2, ASM2049712v1, whole genome shotgun sequence	XP_042702232.1	1673	799	926	Eukaryota	Metazoa	Chordata	Chrysemys picta bellii	8478	XP_042702232.1 uncharacterized protein LOC103307407 [Chrysemys picta bellii]	2.29e-73	634	128	98.4	100	7.7	-
NC_059073.1:273091648-273092031	384	384	1	NC_059073.1:273091648-273092031 Mauremys mutica isolate MM-2020 ecotype Southern chromosome 2, ASM2049712v1, whole genome shotgun sequence	XP_039349962.1	550	127	254	Eukaryota	Metazoa	Chordata	Mauremys reevesii	260615	XP_039349962.1 uncharacterized protein LOC120374402 [Mauremys reevesii]	2.11e-72	601	128	93.0	100	23.3	-
NC_059073.1:273091648-273092031	384	384	1	NC_059073.1:273091648-273092031 Mauremys mutica isolate MM-2020 ecotype Southern chromosome 2, ASM2049712v1, whole genome shotgun sequence	XP_044887849.1	1241	533	660	Eukaryota	Metazoa	Chordata	Mauremys mutica	74926	XP_044887849.1 uncharacterized protein LOC123378320 [Mauremys mutica]	1.08e-69	606	128	94.5	100	10.3	-
NC_059073.1:273091648-273092031	384	384	1	NC_059073.1:273091648-273092031 Mauremys mutica isolate MM-2020 ecotype Southern chromosome 2, ASM2049712v1, whole genome shotgun sequence	XP_039350382.1	1182	759	886	Eukaryota	Metazoa	Chordata	Mauremys reevesii	260615	XP_039350382.1 uncharacterized protein LOC120374581 [Mauremys reevesii]	4.47e-69	601	128	93.8	100	10.8	-
NC_059073.1:273091648-273092031	384	384	1	NC_059073.1:273091648-273092031 Mauremys mutica isolate MM-2020 ecotype Southern chromosome 2, ASM2049712v1, whole genome shotgun sequence	XP_044879553.1	1242	628	755	Eukaryota	Metazoa	Chordata	Mauremys mutica	74926	XP_044879553.1 uncharacterized protein LOC123374105, partial [Mauremys mutica]	8.11e-57	511	128	80.5	100	10.3	-
NC_059073.1:273091648-273092031	384	384	4	NC_059073.1:273091648-273092031 Mauremys mutica isolate MM-2020 ecotype Southern chromosome 2, ASM2049712v1, whole genome shotgun sequence	XP_039402513.1	1071	712	838	Eukaryota	Metazoa	Chordata	Mauremys reevesii	260615	XP_039402513.1 uncharacterized protein LOC120409119 [Mauremys reevesii]	9.48e-57	510	127	78.7	99.2	11.9	-
NC_059073.1:273091648-273092031	384	384	1	NC_059073.1:273091648-273092031 Mauremys mutica isolate MM-2020 ecotype Southern chromosome 2, ASM2049712v1, whole genome shotgun sequence	XP_034617686.1	1157	758	885	Eukaryota	Metazoa	Chordata	Trachemys scripta elegans	31138	XP_034617686.1 uncharacterized protein LOC117872933 [Trachemys scripta elegans]	1.06e-56	510	128	78.1	100	11.1	-
NC_059073.1:273091648-273092031	384	384	1	NC_059073.1:273091648-273092031 Mauremys mutica isolate MM-2020 ecotype Southern chromosome 2, ASM2049712v1, whole genome shotgun sequence	XP_044843600.1	1273	663	790	Eukaryota	Metazoa	Chordata	Mauremys mutica	74926	XP_044843600.1 uncharacterized protein LOC123349509, partial [Mauremys mutica]	1.52e-56	509	128	79.7	100	10.1	-
NC_059073.1:273091648-273092031	384	384	1	NC_059073.1:273091648-273092031 Mauremys mutica isolate MM-2020 ecotype Southern chromosome 2, ASM2049712v1, whole genome shotgun sequence	XP_044860037.1	1179	529	656	Eukaryota	Metazoa	Chordata	Mauremys mutica	74926	XP_044860037.1 uncharacterized protein LOC123363224, partial [Mauremys mutica]	2.74e-56	507	128	79.7	100	10.9	-
NC_059073.1:273091648-273092031	384	384	1	NC_059073.1:273091648-273092031 Mauremys mutica isolate MM-2020 ecotype Southern chromosome 2, ASM2049712v1, whole genome shotgun sequence	XP_044860608.1	1281	678	805	Eukaryota	Metazoa	Chordata	Mauremys mutica	74926	XP_044860608.1 uncharacterized protein LOC123363556 [Mauremys mutica]	5.27e-56	505	128	78.9	100	10.0	-
NC_059073.1:273091648-273092031	384	384	1	NC_059073.1:273091648-273092031 Mauremys mutica isolate MM-2020 ecotype Southern chromosome 2, ASM2049712v1, whole genome shotgun sequence	XP_039352842.1	1384	678	805	Eukaryota	Metazoa	Chordata	Mauremys reevesii	260615	XP_039352842.1 uncharacterized protein LOC120375889 [Mauremys reevesii]	5.31e-56	505	128	79.7	100	9.2	-
NC_059073.1:273091648-273092031	384	384	1	NC_059073.1:273091648-273092031 Mauremys mutica isolate MM-2020 ecotype Southern chromosome 2, ASM2049712v1, whole genome shotgun sequence	XP_044860022.1	952	299	426	Eukaryota	Metazoa	Chordata	Mauremys mutica	74926	XP_044860022.1 uncharacterized protein LOC123363206 [Mauremys mutica]	6.06e-56	503	128	78.9	100	13.4	-
NC_059073.1:273091648-273092031	384	381	1	NC_059073.1:273091648-273092031 Mauremys mutica isolate MM-2020 ecotype Southern chromosome 2, ASM2049712v1, whole genome shotgun sequence	KAG6935593.1	522	131	257	Eukaryota	Metazoa	Chordata	Chelydra serpentina	8475	KAG6935593.1 gag-pol fusion protein, partial [Chelydra serpentina]	5.71e-48	434	127	66.1	99.2	24.3	-
NC_059073.1:273091648-273092031	384	381	1	NC_059073.1:273091648-273092031 Mauremys mutica isolate MM-2020 ecotype Southern chromosome 2, ASM2049712v1, whole genome shotgun sequence	WP_152806017.1	367	199	325	Bacteria	0	Proteobacteria	Escherichia coli	562	WP_152806017.1 DDE-type integrase/transposase/recombinase, partial [Escherichia coli]	8.54e-47	417	127	62.2	99.2	34.6	-
NC_059073.1:273091648-273092031	384	375	1	NC_059073.1:273091648-273092031 Mauremys mutica isolate MM-2020 ecotype Southern chromosome 2, ASM2049712v1, whole genome shotgun sequence	MBN3286867.1	311	33	157	Eukaryota	Metazoa	Chordata	Polyodon spathula	7913	MBN3286867.1 NYNRI protein [Polyodon spathula]	1.94e-45	404	125	60.8	97.7	40.2	-
NC_059073.1:273091648-273092031	384	375	1	NC_059073.1:273091648-273092031 Mauremys mutica isolate MM-2020 ecotype Southern chromosome 2, ASM2049712v1, whole genome shotgun sequence	XP_034624697.1	2122	1320	1444	Eukaryota	Metazoa	Chordata	Trachemys scripta elegans	31138	XP_034624697.1 uncharacterized protein LOC117876549 [Trachemys scripta elegans]	3.22e-45	425	125	68.8	97.7	5.9	-
NC_059073.1:273091648-273092031	384	381	1	NC_059073.1:273091648-273092031 Mauremys mutica isolate MM-2020 ecotype Southern chromosome 2, ASM2049712v1, whole genome shotgun sequence	XP_037329549.1	634	183	309	Eukaryota	Metazoa	Chordata	Pungitius pungitius	134920	XP_037329549.1 uncharacterized protein LOC119218867, partial [Pungitius pungitius]	3.88e-45	419	127	62.2	99.2	20.0	-
NC_059073.1:273091648-273092031	384	381	1	NC_059073.1:273091648-273092031 Mauremys mutica isolate MM-2020 ecotype Southern chromosome 2, ASM2049712v1, whole genome shotgun sequence	XP_043871055.1	327	11	137	Eukaryota	Metazoa	Chordata	Solea senegalensis	28829	XP_043871055.1 uncharacterized protein LOC122760039 [Solea senegalensis]	4.08e-45	403	127	60.6	99.2	38.8	-
NC_059073.1:273091648-273092031	384	381	4	NC_059073.1:273091648-273092031 Mauremys mutica isolate MM-2020 ecotype Southern chromosome 2, ASM2049712v1, whole genome shotgun sequence	KAF1388735.1	899	710	835	Eukaryota	Metazoa	Chordata	Perca fluviatilis	8168	KAF1388735.1 hypothetical protein PFLUV_G00065720 [Perca fluviatilis]	4.46e-44	416	126	62.7	98.4	14.0	-
NC_059073.1:273091648-273092031	384	381	1	NC_059073.1:273091648-273092031 Mauremys mutica isolate MM-2020 ecotype Southern chromosome 2, ASM2049712v1, whole genome shotgun sequence	KAG1929324.1	483	11	137	Eukaryota	Metazoa	Chordata	Pimephales promelas	90988	KAG1929324.1 hypothetical protein F2P79_022981 [Pimephales promelas]	5.20e-44	405	127	61.4	99.2	26.3	-
NC_059073.1:273091648-273092031	384	381	4	NC_059073.1:273091648-273092031 Mauremys mutica isolate MM-2020 ecotype Southern chromosome 2, ASM2049712v1, whole genome shotgun sequence	XP_047018771.1	491	297	422	Eukaryota	Metazoa	Chordata	Ictalurus punctatus	7998	XP_047018771.1 uncharacterized protein LOC124629312 [Ictalurus punctatus]	5.94e-44	405	126	60.3	98.4	25.7	-
NC_059073.1:273091648-273092031	384	381	1	NC_059073.1:273091648-273092031 Mauremys mutica isolate MM-2020 ecotype Southern chromosome 2, ASM2049712v1, whole genome shotgun sequence	TKS65614.1	1812	747	873	Eukaryota	Metazoa	Chordata	Collichthys lucidus	240159	TKS65614.1 Retrovirus-related Pol polyprotein from transposon 17.6 [Collichthys lucidus]	7.12e-44	415	127	61.4	99.2	7.0	-
NC_059073.1:273091648-273092031	384	381	1	NC_059073.1:273091648-273092031 Mauremys mutica isolate MM-2020 ecotype Southern chromosome 2, ASM2049712v1, whole genome shotgun sequence	XP_035257581.1	583	261	387	Eukaryota	Metazoa	Chordata	Anguilla anguilla	7936	XP_035257581.1 uncharacterized protein LOC118218924 isoform X1 [Anguilla anguilla]	2.20e-43	405	127	59.8	99.2	21.8	-
NC_059073.1:273091648-273092031	384	381	4	NC_059073.1:273091648-273092031 Mauremys mutica isolate MM-2020 ecotype Southern chromosome 2, ASM2049712v1, whole genome shotgun sequence	XP_037343520.1	995	263	388	Eukaryota	Metazoa	Chordata	Pungitius pungitius	134920	XP_037343520.1 uncharacterized protein LOC119228202 [Pungitius pungitius]	2.34e-43	411	126	61.1	98.4	12.7	-
NC_059073.1:279021843-279022226	384	1	384	NC_059073.1:279021843-279022226 Mauremys mutica isolate MM-2020 ecotype Southern chromosome 2, ASM2049712v1, whole genome shotgun sequence	XP_044879553.1	1242	628	755	Eukaryota	Metazoa	Chordata	Mauremys mutica	74926	XP_044879553.1 uncharacterized protein LOC123374105, partial [Mauremys mutica]	6.37e-60	534	128	82.0	100	10.3	+
NC_059073.1:279021843-279022226	384	1	384	NC_059073.1:279021843-279022226 Mauremys mutica isolate MM-2020 ecotype Southern chromosome 2, ASM2049712v1, whole genome shotgun sequence	XP_044843600.1	1273	663	790	Eukaryota	Metazoa	Chordata	Mauremys mutica	74926	XP_044843600.1 uncharacterized protein LOC123349509, partial [Mauremys mutica]	3.05e-59	529	128	81.3	100	10.1	+
NC_059073.1:279021843-279022226	384	1	384	NC_059073.1:279021843-279022226 Mauremys mutica isolate MM-2020 ecotype Southern chromosome 2, ASM2049712v1, whole genome shotgun sequence	XP_044860037.1	1179	529	656	Eukaryota	Metazoa	Chordata	Mauremys mutica	74926	XP_044860037.1 uncharacterized protein LOC123363224, partial [Mauremys mutica]	5.39e-59	527	128	80.5	100	10.9	+
NC_059073.1:279021843-279022226	384	1	384	NC_059073.1:279021843-279022226 Mauremys mutica isolate MM-2020 ecotype Southern chromosome 2, ASM2049712v1, whole genome shotgun sequence	XP_044860022.1	952	299	426	Eukaryota	Metazoa	Chordata	Mauremys mutica	74926	XP_044860022.1 uncharacterized protein LOC123363206 [Mauremys mutica]	1.03e-58	523	128	80.5	100	13.4	+
NC_059073.1:279021843-279022226	384	1	384	NC_059073.1:279021843-279022226 Mauremys mutica isolate MM-2020 ecotype Southern chromosome 2, ASM2049712v1, whole genome shotgun sequence	XP_039352842.1	1384	678	805	Eukaryota	Metazoa	Chordata	Mauremys reevesii	260615	XP_039352842.1 uncharacterized protein LOC120375889 [Mauremys reevesii]	5.07e-58	520	128	80.5	100	9.2	+
NC_059073.1:279021843-279022226	384	1	384	NC_059073.1:279021843-279022226 Mauremys mutica isolate MM-2020 ecotype Southern chromosome 2, ASM2049712v1, whole genome shotgun sequence	XP_034628596.1	835	389	516	Eukaryota	Metazoa	Chordata	Trachemys scripta elegans	31138	XP_034628596.1 uncharacterized protein LOC117878487 [Trachemys scripta elegans]	4.18e-56	502	128	78.1	100	15.3	+
NC_059073.1:279021843-279022226	384	1	384	NC_059073.1:279021843-279022226 Mauremys mutica isolate MM-2020 ecotype Southern chromosome 2, ASM2049712v1, whole genome shotgun sequence	XP_042702232.1	1673	799	926	Eukaryota	Metazoa	Chordata	Chrysemys picta bellii	8478	XP_042702232.1 uncharacterized protein LOC103307407 [Chrysemys picta bellii]	1.36e-55	502	128	78.1	100	7.7	+
NC_059073.1:279021843-279022226	384	1	384	NC_059073.1:279021843-279022226 Mauremys mutica isolate MM-2020 ecotype Southern chromosome 2, ASM2049712v1, whole genome shotgun sequence	XP_039349962.1	550	127	254	Eukaryota	Metazoa	Chordata	Mauremys reevesii	260615	XP_039349962.1 uncharacterized protein LOC120374402 [Mauremys reevesii]	6.11e-55	483	128	73.4	100	23.3	+
NC_059073.1:279021843-279022226	384	1	384	NC_059073.1:279021843-279022226 Mauremys mutica isolate MM-2020 ecotype Southern chromosome 2, ASM2049712v1, whole genome shotgun sequence	XP_044887849.1	1241	533	660	Eukaryota	Metazoa	Chordata	Mauremys mutica	74926	XP_044887849.1 uncharacterized protein LOC123378320 [Mauremys mutica]	1.40e-53	487	128	75.0	100	10.3	+
NC_059073.1:279021843-279022226	384	1	384	NC_059073.1:279021843-279022226 Mauremys mutica isolate MM-2020 ecotype Southern chromosome 2, ASM2049712v1, whole genome shotgun sequence	XP_039350382.1	1182	759	886	Eukaryota	Metazoa	Chordata	Mauremys reevesii	260615	XP_039350382.1 uncharacterized protein LOC120374581 [Mauremys reevesii]	2.26e-52	478	128	74.2	100	10.8	+
NC_059073.1:279021843-279022226	384	1	384	NC_059073.1:279021843-279022226 Mauremys mutica isolate MM-2020 ecotype Southern chromosome 2, ASM2049712v1, whole genome shotgun sequence	XP_034617686.1	1157	758	885	Eukaryota	Metazoa	Chordata	Trachemys scripta elegans	31138	XP_034617686.1 uncharacterized protein LOC117872933 [Trachemys scripta elegans]	6.83e-51	467	128	71.9	100	11.1	+
NC_059073.1:279021843-279022226	384	1	381	NC_059073.1:279021843-279022226 Mauremys mutica isolate MM-2020 ecotype Southern chromosome 2, ASM2049712v1, whole genome shotgun sequence	XP_039402513.1	1071	712	838	Eukaryota	Metazoa	Chordata	Mauremys reevesii	260615	XP_039402513.1 uncharacterized protein LOC120409119 [Mauremys reevesii]	1.22e-50	465	127	72.4	99.2	11.9	+
NC_059073.1:279021843-279022226	384	1	384	NC_059073.1:279021843-279022226 Mauremys mutica isolate MM-2020 ecotype Southern chromosome 2, ASM2049712v1, whole genome shotgun sequence	XP_044860608.1	1281	678	805	Eukaryota	Metazoa	Chordata	Mauremys mutica	74926	XP_044860608.1 uncharacterized protein LOC123363556 [Mauremys mutica]	2.10e-49	456	128	71.9	100	10.0	+
NC_059073.1:279021843-279022226	384	4	384	NC_059073.1:279021843-279022226 Mauremys mutica isolate MM-2020 ecotype Southern chromosome 2, ASM2049712v1, whole genome shotgun sequence	KAG6935593.1	522	131	257	Eukaryota	Metazoa	Chordata	Chelydra serpentina	8475	KAG6935593.1 gag-pol fusion protein, partial [Chelydra serpentina]	3.54e-44	408	127	62.2	99.2	24.3	+
NC_059073.1:279021843-279022226	384	7	384	NC_059073.1:279021843-279022226 Mauremys mutica isolate MM-2020 ecotype Southern chromosome 2, ASM2049712v1, whole genome shotgun sequence	XP_034624697.1	2122	1319	1444	Eukaryota	Metazoa	Chordata	Trachemys scripta elegans	31138	XP_034624697.1 uncharacterized protein LOC117876549 [Trachemys scripta elegans]	4.61e-43	409	126	65.1	98.4	5.9	+
NC_059073.1:279021843-279022226	384	4	384	NC_059073.1:279021843-279022226 Mauremys mutica isolate MM-2020 ecotype Southern chromosome 2, ASM2049712v1, whole genome shotgun sequence	WP_152806017.1	367	199	325	Bacteria	0	Proteobacteria	Escherichia coli	562	WP_152806017.1 DDE-type integrase/transposase/recombinase, partial [Escherichia coli]	7.03e-42	384	127	58.3	99.2	34.6	+
NC_059073.1:279021843-279022226	384	4	384	NC_059073.1:279021843-279022226 Mauremys mutica isolate MM-2020 ecotype Southern chromosome 2, ASM2049712v1, whole genome shotgun sequence	XP_037329549.1	634	183	309	Eukaryota	Metazoa	Chordata	Pungitius pungitius	134920	XP_037329549.1 uncharacterized protein LOC119218867, partial [Pungitius pungitius]	1.40e-41	394	127	59.1	99.2	20.0	+
NC_059073.1:279021843-279022226	384	7	384	NC_059073.1:279021843-279022226 Mauremys mutica isolate MM-2020 ecotype Southern chromosome 2, ASM2049712v1, whole genome shotgun sequence	MBN3286867.1	311	32	157	Eukaryota	Metazoa	Chordata	Polyodon spathula	7913	MBN3286867.1 NYNRI protein [Polyodon spathula]	1.53e-41	378	126	54.0	98.4	40.5	+
NC_059073.1:279021843-279022226	384	4	384	NC_059073.1:279021843-279022226 Mauremys mutica isolate MM-2020 ecotype Southern chromosome 2, ASM2049712v1, whole genome shotgun sequence	XP_014351057.1	610	186	312	Eukaryota	Metazoa	Chordata	Latimeria chalumnae	7897	XP_014351057.1 PREDICTED: uncharacterized protein LOC102354893 [Latimeria chalumnae]	4.12e-41	390	127	59.1	99.2	20.8	+
NC_059073.1:279021843-279022226	384	4	384	NC_059073.1:279021843-279022226 Mauremys mutica isolate MM-2020 ecotype Southern chromosome 2, ASM2049712v1, whole genome shotgun sequence	XP_041099498.1	979	773	899	Eukaryota	Metazoa	Chordata	Polyodon spathula	7913	XP_041099498.1 uncharacterized protein LOC121310267, partial [Polyodon spathula]	2.17e-40	389	127	58.3	99.2	13.0	+
NC_059073.1:279021843-279022226	384	4	384	NC_059073.1:279021843-279022226 Mauremys mutica isolate MM-2020 ecotype Southern chromosome 2, ASM2049712v1, whole genome shotgun sequence	XP_043871055.1	327	11	137	Eukaryota	Metazoa	Chordata	Solea senegalensis	28829	XP_043871055.1 uncharacterized protein LOC122760039 [Solea senegalensis]	2.49e-40	371	127	56.7	99.2	38.8	+
NC_059073.1:279021843-279022226	384	4	381	NC_059073.1:279021843-279022226 Mauremys mutica isolate MM-2020 ecotype Southern chromosome 2, ASM2049712v1, whole genome shotgun sequence	XP_037343520.1	995	263	388	Eukaryota	Metazoa	Chordata	Pungitius pungitius	134920	XP_037343520.1 uncharacterized protein LOC119228202 [Pungitius pungitius]	7.56e-40	385	126	57.1	98.4	12.7	+
NC_059073.1:279021843-279022226	384	4	384	NC_059073.1:279021843-279022226 Mauremys mutica isolate MM-2020 ecotype Southern chromosome 2, ASM2049712v1, whole genome shotgun sequence	TKS65614.1	1812	747	873	Eukaryota	Metazoa	Chordata	Collichthys lucidus	240159	TKS65614.1 Retrovirus-related Pol polyprotein from transposon 17.6 [Collichthys lucidus]	7.84e-40	385	127	57.5	99.2	7.0	+
NC_059073.1:279021843-279022226	384	4	384	NC_059073.1:279021843-279022226 Mauremys mutica isolate MM-2020 ecotype Southern chromosome 2, ASM2049712v1, whole genome shotgun sequence	MBN3272197.1	299	99	225	Eukaryota	Metazoa	Chordata	Polyodon spathula	7913	MBN3272197.1 NYNRI protein [Polyodon spathula]	1.01e-39	365	127	53.5	99.2	42.5	+
NC_059073.1:279021843-279022226	384	4	384	NC_059073.1:279021843-279022226 Mauremys mutica isolate MM-2020 ecotype Southern chromosome 2, ASM2049712v1, whole genome shotgun sequence	XP_047018771.1	491	297	423	Eukaryota	Metazoa	Chordata	Ictalurus punctatus	7998	XP_047018771.1 uncharacterized protein LOC124629312 [Ictalurus punctatus]	1.39e-39	375	127	55.9	99.2	25.9	+
NC_059073.1:279032373-279032795	423	1	423	NC_059073.1:279032373-279032795 Mauremys mutica isolate MM-2020 ecotype Southern chromosome 2, ASM2049712v1, whole genome shotgun sequence	XP_034628596.1	835	376	516	Eukaryota	Metazoa	Chordata	Trachemys scripta elegans	31138	XP_034628596.1 uncharacterized protein LOC117878487 [Trachemys scripta elegans]	9.90e-74	627	141	85.1	100	16.9	+
NC_059073.1:279032373-279032795	423	1	423	NC_059073.1:279032373-279032795 Mauremys mutica isolate MM-2020 ecotype Southern chromosome 2, ASM2049712v1, whole genome shotgun sequence	XP_039349962.1	550	114	254	Eukaryota	Metazoa	Chordata	Mauremys reevesii	260615	XP_039349962.1 uncharacterized protein LOC120374402 [Mauremys reevesii]	2.54e-72	602	141	81.6	100	25.6	+
NC_059073.1:279032373-279032795	423	1	423	NC_059073.1:279032373-279032795 Mauremys mutica isolate MM-2020 ecotype Southern chromosome 2, ASM2049712v1, whole genome shotgun sequence	XP_042702232.1	1673	786	926	Eukaryota	Metazoa	Chordata	Chrysemys picta bellii	8478	XP_042702232.1 uncharacterized protein LOC103307407 [Chrysemys picta bellii]	3.42e-72	627	141	85.1	100	8.4	+
NC_059073.1:279032373-279032795	423	1	423	NC_059073.1:279032373-279032795 Mauremys mutica isolate MM-2020 ecotype Southern chromosome 2, ASM2049712v1, whole genome shotgun sequence	XP_044887849.1	1241	520	660	Eukaryota	Metazoa	Chordata	Mauremys mutica	74926	XP_044887849.1 uncharacterized protein LOC123378320 [Mauremys mutica]	1.34e-69	607	141	83.0	100	11.4	+
NC_059073.1:279032373-279032795	423	1	423	NC_059073.1:279032373-279032795 Mauremys mutica isolate MM-2020 ecotype Southern chromosome 2, ASM2049712v1, whole genome shotgun sequence	XP_039350382.1	1182	746	886	Eukaryota	Metazoa	Chordata	Mauremys reevesii	260615	XP_039350382.1 uncharacterized protein LOC120374581 [Mauremys reevesii]	2.69e-68	597	141	81.6	100	11.9	+
NC_059073.1:279032373-279032795	423	1	423	NC_059073.1:279032373-279032795 Mauremys mutica isolate MM-2020 ecotype Southern chromosome 2, ASM2049712v1, whole genome shotgun sequence	XP_044860037.1	1179	516	656	Eukaryota	Metazoa	Chordata	Mauremys mutica	74926	XP_044860037.1 uncharacterized protein LOC123363224, partial [Mauremys mutica]	1.60e-66	584	141	78.7	100	12.0	+
NC_059073.1:279032373-279032795	423	1	423	NC_059073.1:279032373-279032795 Mauremys mutica isolate MM-2020 ecotype Southern chromosome 2, ASM2049712v1, whole genome shotgun sequence	XP_044879553.1	1242	615	755	Eukaryota	Metazoa	Chordata	Mauremys mutica	74926	XP_044879553.1 uncharacterized protein LOC123374105, partial [Mauremys mutica]	6.35e-66	580	141	78.7	100	11.4	+
NC_059073.1:279032373-279032795	423	1	423	NC_059073.1:279032373-279032795 Mauremys mutica isolate MM-2020 ecotype Southern chromosome 2, ASM2049712v1, whole genome shotgun sequence	XP_044843600.1	1273	650	790	Eukaryota	Metazoa	Chordata	Mauremys mutica	74926	XP_044843600.1 uncharacterized protein LOC123349509, partial [Mauremys mutica]	2.30e-65	576	141	78.0	100	11.1	+
NC_059073.1:279032373-279032795	423	1	423	NC_059073.1:279032373-279032795 Mauremys mutica isolate MM-2020 ecotype Southern chromosome 2, ASM2049712v1, whole genome shotgun sequence	XP_044860022.1	952	286	426	Eukaryota	Metazoa	Chordata	Mauremys mutica	74926	XP_044860022.1 uncharacterized protein LOC123363206 [Mauremys mutica]	4.70e-65	570	141	77.3	100	14.8	+
NC_059073.1:279032373-279032795	423	1	423	NC_059073.1:279032373-279032795 Mauremys mutica isolate MM-2020 ecotype Southern chromosome 2, ASM2049712v1, whole genome shotgun sequence	XP_039352842.1	1384	665	805	Eukaryota	Metazoa	Chordata	Mauremys reevesii	260615	XP_039352842.1 uncharacterized protein LOC120375889 [Mauremys reevesii]	2.15e-64	569	141	78.0	100	10.2	+
NC_059073.1:279032373-279032795	423	1	420	NC_059073.1:279032373-279032795 Mauremys mutica isolate MM-2020 ecotype Southern chromosome 2, ASM2049712v1, whole genome shotgun sequence	XP_039402513.1	1071	699	838	Eukaryota	Metazoa	Chordata	Mauremys reevesii	260615	XP_039402513.1 uncharacterized protein LOC120409119 [Mauremys reevesii]	8.69e-64	563	140	76.4	99.3	13.1	+
NC_059073.1:279032373-279032795	423	1	423	NC_059073.1:279032373-279032795 Mauremys mutica isolate MM-2020 ecotype Southern chromosome 2, ASM2049712v1, whole genome shotgun sequence	XP_044860608.1	1281	665	805	Eukaryota	Metazoa	Chordata	Mauremys mutica	74926	XP_044860608.1 uncharacterized protein LOC123363556 [Mauremys mutica]	2.98e-62	553	141	75.9	100	11.0	+
NC_059073.1:279032373-279032795	423	1	423	NC_059073.1:279032373-279032795 Mauremys mutica isolate MM-2020 ecotype Southern chromosome 2, ASM2049712v1, whole genome shotgun sequence	XP_034617686.1	1157	745	885	Eukaryota	Metazoa	Chordata	Trachemys scripta elegans	31138	XP_034617686.1 uncharacterized protein LOC117872933 [Trachemys scripta elegans]	6.66e-62	550	141	75.9	100	12.2	+
NC_059073.1:279032373-279032795	423	1	423	NC_059073.1:279032373-279032795 Mauremys mutica isolate MM-2020 ecotype Southern chromosome 2, ASM2049712v1, whole genome shotgun sequence	KAG6935593.1	522	117	257	Eukaryota	Metazoa	Chordata	Chelydra serpentina	8475	KAG6935593.1 gag-pol fusion protein, partial [Chelydra serpentina]	3.56e-53	471	141	63.1	100	27.0	+
NC_059073.1:279032373-279032795	423	1	423	NC_059073.1:279032373-279032795 Mauremys mutica isolate MM-2020 ecotype Southern chromosome 2, ASM2049712v1, whole genome shotgun sequence	WP_152806017.1	367	185	325	Bacteria	0	Proteobacteria	Escherichia coli	562	WP_152806017.1 DDE-type integrase/transposase/recombinase, partial [Escherichia coli]	2.96e-52	455	141	62.4	100	38.4	+
NC_059073.1:279032373-279032795	423	1	423	NC_059073.1:279032373-279032795 Mauremys mutica isolate MM-2020 ecotype Southern chromosome 2, ASM2049712v1, whole genome shotgun sequence	XP_034624697.1	2122	1304	1444	Eukaryota	Metazoa	Chordata	Trachemys scripta elegans	31138	XP_034624697.1 uncharacterized protein LOC117876549 [Trachemys scripta elegans]	3.46e-51	471	141	66.7	100	6.6	+
NC_059073.1:279032373-279032795	423	1	423	NC_059073.1:279032373-279032795 Mauremys mutica isolate MM-2020 ecotype Southern chromosome 2, ASM2049712v1, whole genome shotgun sequence	XP_037329549.1	634	169	309	Eukaryota	Metazoa	Chordata	Pungitius pungitius	134920	XP_037329549.1 uncharacterized protein LOC119218867, partial [Pungitius pungitius]	4.35e-51	462	141	63.1	100	22.2	+
NC_059073.1:279032373-279032795	423	1	423	NC_059073.1:279032373-279032795 Mauremys mutica isolate MM-2020 ecotype Southern chromosome 2, ASM2049712v1, whole genome shotgun sequence	MBN3286867.1	311	17	157	Eukaryota	Metazoa	Chordata	Polyodon spathula	7913	MBN3286867.1 NYNRI protein [Polyodon spathula]	1.26e-50	440	141	58.2	100	45.3	+
NC_059073.1:279032373-279032795	423	1	420	NC_059073.1:279032373-279032795 Mauremys mutica isolate MM-2020 ecotype Southern chromosome 2, ASM2049712v1, whole genome shotgun sequence	KAF1388735.1	899	696	835	Eukaryota	Metazoa	Chordata	Perca fluviatilis	8168	KAF1388735.1 hypothetical protein PFLUV_G00065720 [Perca fluviatilis]	7.06e-50	460	140	60.7	99.3	15.6	+
NC_059073.1:279032373-279032795	423	13	423	NC_059073.1:279032373-279032795 Mauremys mutica isolate MM-2020 ecotype Southern chromosome 2, ASM2049712v1, whole genome shotgun sequence	XP_043871055.1	327	1	137	Eukaryota	Metazoa	Chordata	Solea senegalensis	28829	XP_043871055.1 uncharacterized protein LOC122760039 [Solea senegalensis]	1.08e-49	435	137	61.3	97.2	41.9	+
NC_059073.1:279032373-279032795	423	1	423	NC_059073.1:279032373-279032795 Mauremys mutica isolate MM-2020 ecotype Southern chromosome 2, ASM2049712v1, whole genome shotgun sequence	XP_035257581.1	583	247	387	Eukaryota	Metazoa	Chordata	Anguilla anguilla	7936	XP_035257581.1 uncharacterized protein LOC118218924 isoform X1 [Anguilla anguilla]	1.62e-49	449	141	60.3	100	24.2	+
NC_059073.1:279032373-279032795	423	1	423	NC_059073.1:279032373-279032795 Mauremys mutica isolate MM-2020 ecotype Southern chromosome 2, ASM2049712v1, whole genome shotgun sequence	TKS65614.1	1812	733	873	Eukaryota	Metazoa	Chordata	Collichthys lucidus	240159	TKS65614.1 Retrovirus-related Pol polyprotein from transposon 17.6 [Collichthys lucidus]	1.94e-49	458	141	61.7	100	7.8	+
NC_059073.1:279032373-279032795	423	1	420	NC_059073.1:279032373-279032795 Mauremys mutica isolate MM-2020 ecotype Southern chromosome 2, ASM2049712v1, whole genome shotgun sequence	XP_037343520.1	995	249	388	Eukaryota	Metazoa	Chordata	Pungitius pungitius	134920	XP_037343520.1 uncharacterized protein LOC119228202 [Pungitius pungitius]	1.10e-48	452	140	60.0	99.3	14.1	+
NC_059073.1:279032373-279032795	423	1	423	NC_059073.1:279032373-279032795 Mauremys mutica isolate MM-2020 ecotype Southern chromosome 2, ASM2049712v1, whole genome shotgun sequence	XP_042071435.1	1137	762	902	Eukaryota	Metazoa	Chordata	Haplochromis burtoni	8153	XP_042071435.1 uncharacterized protein LOC121812694, partial [Haplochromis burtoni]	1.20e-48	452	141	61.7	100	12.4	+
NC_059073.1:279032373-279032795	423	1	423	NC_059073.1:279032373-279032795 Mauremys mutica isolate MM-2020 ecotype Southern chromosome 2, ASM2049712v1, whole genome shotgun sequence	XP_042074064.1	1442	730	870	Eukaryota	Metazoa	Chordata	Haplochromis burtoni	8153	XP_042074064.1 uncharacterized protein LOC121814078 [Haplochromis burtoni]	1.23e-48	452	141	61.7	100	9.8	+
NC_059073.1:280515869-280516333	465	1	465	NC_059073.1:280515869-280516333 Mauremys mutica isolate MM-2020 ecotype Southern chromosome 2, ASM2049712v1, whole genome shotgun sequence	XP_039349962.1	550	127	281	Eukaryota	Metazoa	Chordata	Mauremys reevesii	260615	XP_039349962.1 uncharacterized protein LOC120374402 [Mauremys reevesii]	7.29e-74	614	155	77.4	100	28.2	+
NC_059073.1:280515869-280516333	465	1	465	NC_059073.1:280515869-280516333 Mauremys mutica isolate MM-2020 ecotype Southern chromosome 2, ASM2049712v1, whole genome shotgun sequence	XP_044860037.1	1179	529	683	Eukaryota	Metazoa	Chordata	Mauremys mutica	74926	XP_044860037.1 uncharacterized protein LOC123363224, partial [Mauremys mutica]	2.01e-73	636	155	80.0	100	13.1	+
NC_059073.1:280515869-280516333	465	1	465	NC_059073.1:280515869-280516333 Mauremys mutica isolate MM-2020 ecotype Southern chromosome 2, ASM2049712v1, whole genome shotgun sequence	XP_034628596.1	835	389	543	Eukaryota	Metazoa	Chordata	Trachemys scripta elegans	31138	XP_034628596.1 uncharacterized protein LOC117878487 [Trachemys scripta elegans]	4.84e-72	617	155	78.1	100	18.6	+
NC_059073.1:280515869-280516333	465	1	465	NC_059073.1:280515869-280516333 Mauremys mutica isolate MM-2020 ecotype Southern chromosome 2, ASM2049712v1, whole genome shotgun sequence	XP_044887849.1	1241	533	687	Eukaryota	Metazoa	Chordata	Mauremys mutica	74926	XP_044887849.1 uncharacterized protein LOC123378320 [Mauremys mutica]	7.40e-71	618	155	78.7	100	12.5	+
NC_059073.1:280515869-280516333	465	1	465	NC_059073.1:280515869-280516333 Mauremys mutica isolate MM-2020 ecotype Southern chromosome 2, ASM2049712v1, whole genome shotgun sequence	XP_044843600.1	1273	663	817	Eukaryota	Metazoa	Chordata	Mauremys mutica	74926	XP_044843600.1 uncharacterized protein LOC123349509, partial [Mauremys mutica]	1.09e-70	617	155	78.7	100	12.2	+
NC_059073.1:280515869-280516333	465	1	465	NC_059073.1:280515869-280516333 Mauremys mutica isolate MM-2020 ecotype Southern chromosome 2, ASM2049712v1, whole genome shotgun sequence	XP_042702232.1	1673	799	953	Eukaryota	Metazoa	Chordata	Chrysemys picta bellii	8478	XP_042702232.1 uncharacterized protein LOC103307407 [Chrysemys picta bellii]	1.34e-70	617	155	78.1	100	9.3	+
NC_059073.1:280515869-280516333	465	1	465	NC_059073.1:280515869-280516333 Mauremys mutica isolate MM-2020 ecotype Southern chromosome 2, ASM2049712v1, whole genome shotgun sequence	XP_044860022.1	952	299	453	Eukaryota	Metazoa	Chordata	Mauremys mutica	74926	XP_044860022.1 uncharacterized protein LOC123363206 [Mauremys mutica]	1.34e-70	611	155	78.1	100	16.3	+
NC_059073.1:280515869-280516333	465	1	465	NC_059073.1:280515869-280516333 Mauremys mutica isolate MM-2020 ecotype Southern chromosome 2, ASM2049712v1, whole genome shotgun sequence	XP_044879553.1	1242	628	782	Eukaryota	Metazoa	Chordata	Mauremys mutica	74926	XP_044879553.1 uncharacterized protein LOC123374105, partial [Mauremys mutica]	3.57e-70	613	155	77.4	100	12.5	+
NC_059073.1:280515869-280516333	465	1	465	NC_059073.1:280515869-280516333 Mauremys mutica isolate MM-2020 ecotype Southern chromosome 2, ASM2049712v1, whole genome shotgun sequence	XP_039350382.1	1182	759	913	Eukaryota	Metazoa	Chordata	Mauremys reevesii	260615	XP_039350382.1 uncharacterized protein LOC120374581 [Mauremys reevesii]	1.46e-69	608	155	78.1	100	13.1	+
NC_059073.1:280515869-280516333	465	1	465	NC_059073.1:280515869-280516333 Mauremys mutica isolate MM-2020 ecotype Southern chromosome 2, ASM2049712v1, whole genome shotgun sequence	XP_039352842.1	1384	678	832	Eukaryota	Metazoa	Chordata	Mauremys reevesii	260615	XP_039352842.1 uncharacterized protein LOC120375889 [Mauremys reevesii]	2.07e-69	608	155	78.1	100	11.2	+
NC_059073.1:280515869-280516333	465	1	465	NC_059073.1:280515869-280516333 Mauremys mutica isolate MM-2020 ecotype Southern chromosome 2, ASM2049712v1, whole genome shotgun sequence	XP_034617686.1	1157	758	912	Eukaryota	Metazoa	Chordata	Trachemys scripta elegans	31138	XP_034617686.1 uncharacterized protein LOC117872933 [Trachemys scripta elegans]	2.18e-64	570	155	72.9	100	13.4	+
NC_059073.1:280515869-280516333	465	1	465	NC_059073.1:280515869-280516333 Mauremys mutica isolate MM-2020 ecotype Southern chromosome 2, ASM2049712v1, whole genome shotgun sequence	XP_039402513.1	1071	712	866	Eukaryota	Metazoa	Chordata	Mauremys reevesii	260615	XP_039402513.1 uncharacterized protein LOC120409119 [Mauremys reevesii]	2.64e-62	554	155	69.7	100	14.5	+
NC_059073.1:280515869-280516333	465	1	465	NC_059073.1:280515869-280516333 Mauremys mutica isolate MM-2020 ecotype Southern chromosome 2, ASM2049712v1, whole genome shotgun sequence	XP_044860608.1	1281	678	832	Eukaryota	Metazoa	Chordata	Mauremys mutica	74926	XP_044860608.1 uncharacterized protein LOC123363556 [Mauremys mutica]	1.17e-60	543	155	69.0	100	12.1	+
NC_059073.1:280515869-280516333	465	4	465	NC_059073.1:280515869-280516333 Mauremys mutica isolate MM-2020 ecotype Southern chromosome 2, ASM2049712v1, whole genome shotgun sequence	KAG6935593.1	522	131	284	Eukaryota	Metazoa	Chordata	Chelydra serpentina	8475	KAG6935593.1 gag-pol fusion protein, partial [Chelydra serpentina]	1.18e-57	503	154	63.6	99.4	29.5	+
NC_059073.1:280515869-280516333	465	7	465	NC_059073.1:280515869-280516333 Mauremys mutica isolate MM-2020 ecotype Southern chromosome 2, ASM2049712v1, whole genome shotgun sequence	XP_034624697.1	2122	1319	1471	Eukaryota	Metazoa	Chordata	Trachemys scripta elegans	31138	XP_034624697.1 uncharacterized protein LOC117876549 [Trachemys scripta elegans]	5.29e-57	516	153	66.7	98.7	7.2	+
NC_059073.1:280515869-280516333	465	10	465	NC_059073.1:280515869-280516333 Mauremys mutica isolate MM-2020 ecotype Southern chromosome 2, ASM2049712v1, whole genome shotgun sequence	MBN3286867.1	311	33	184	Eukaryota	Metazoa	Chordata	Polyodon spathula	7913	MBN3286867.1 NYNRI protein [Polyodon spathula]	1.45e-56	481	152	59.9	98.1	48.9	+
NC_059073.1:280515869-280516333	465	4	465	NC_059073.1:280515869-280516333 Mauremys mutica isolate MM-2020 ecotype Southern chromosome 2, ASM2049712v1, whole genome shotgun sequence	WP_152806017.1	367	199	352	Bacteria	0	Proteobacteria	Escherichia coli	562	WP_152806017.1 DDE-type integrase/transposase/recombinase, partial [Escherichia coli]	2.58e-55	477	154	61.7	99.4	42.0	+
NC_059073.1:280515869-280516333	465	4	465	NC_059073.1:280515869-280516333 Mauremys mutica isolate MM-2020 ecotype Southern chromosome 2, ASM2049712v1, whole genome shotgun sequence	XP_043871055.1	327	11	164	Eukaryota	Metazoa	Chordata	Solea senegalensis	28829	XP_043871055.1 uncharacterized protein LOC122760039 [Solea senegalensis]	5.75e-54	465	154	60.4	99.4	47.1	+
NC_059073.1:280515869-280516333	465	4	465	NC_059073.1:280515869-280516333 Mauremys mutica isolate MM-2020 ecotype Southern chromosome 2, ASM2049712v1, whole genome shotgun sequence	XP_037329549.1	634	183	336	Eukaryota	Metazoa	Chordata	Pungitius pungitius	134920	XP_037329549.1 uncharacterized protein LOC119218867, partial [Pungitius pungitius]	1.34e-53	481	154	62.3	99.4	24.3	+
NC_059073.1:280515869-280516333	465	4	465	NC_059073.1:280515869-280516333 Mauremys mutica isolate MM-2020 ecotype Southern chromosome 2, ASM2049712v1, whole genome shotgun sequence	XP_035257581.1	583	261	414	Eukaryota	Metazoa	Chordata	Anguilla anguilla	7936	XP_035257581.1 uncharacterized protein LOC118218924 isoform X1 [Anguilla anguilla]	1.68e-53	478	154	60.4	99.4	26.4	+
NC_059073.1:280515869-280516333	465	4	465	NC_059073.1:280515869-280516333 Mauremys mutica isolate MM-2020 ecotype Southern chromosome 2, ASM2049712v1, whole genome shotgun sequence	XP_041099498.1	979	773	926	Eukaryota	Metazoa	Chordata	Polyodon spathula	7913	XP_041099498.1 uncharacterized protein LOC121310267, partial [Polyodon spathula]	1.09e-52	483	154	61.0	99.4	15.7	+
NC_059073.1:280515869-280516333	465	4	465	NC_059073.1:280515869-280516333 Mauremys mutica isolate MM-2020 ecotype Southern chromosome 2, ASM2049712v1, whole genome shotgun sequence	MBN3272197.1	299	99	252	Eukaryota	Metazoa	Chordata	Polyodon spathula	7913	MBN3272197.1 NYNRI protein [Polyodon spathula]	2.44e-52	452	154	55.2	99.4	51.5	+
NC_059073.1:280515869-280516333	465	4	465	NC_059073.1:280515869-280516333 Mauremys mutica isolate MM-2020 ecotype Southern chromosome 2, ASM2049712v1, whole genome shotgun sequence	XP_042071435.1	1137	776	929	Eukaryota	Metazoa	Chordata	Haplochromis burtoni	8153	XP_042071435.1 uncharacterized protein LOC121812694, partial [Haplochromis burtoni]	4.74e-52	479	154	61.7	99.4	13.5	+
NC_059073.1:280515869-280516333	465	4	465	NC_059073.1:280515869-280516333 Mauremys mutica isolate MM-2020 ecotype Southern chromosome 2, ASM2049712v1, whole genome shotgun sequence	XP_042074064.1	1442	744	897	Eukaryota	Metazoa	Chordata	Haplochromis burtoni	8153	XP_042074064.1 uncharacterized protein LOC121814078 [Haplochromis burtoni]	4.95e-52	479	154	61.7	99.4	10.7	+
NC_059073.1:280515869-280516333	465	4	465	NC_059073.1:280515869-280516333 Mauremys mutica isolate MM-2020 ecotype Southern chromosome 2, ASM2049712v1, whole genome shotgun sequence	XP_039889742.1	1536	841	994	Eukaryota	Metazoa	Chordata	Simochromis diagramma	43689	XP_039889742.1 uncharacterized protein LOC120734815 [Simochromis diagramma]	4.97e-52	479	154	61.7	99.4	10.0	+
NC_059073.1:281522805-281523308	504	504	1	NC_059073.1:281522805-281523308 Mauremys mutica isolate MM-2020 ecotype Southern chromosome 2, ASM2049712v1, whole genome shotgun sequence	KAG6935593.1	522	117	284	Eukaryota	Metazoa	Chordata	Chelydra serpentina	8475	KAG6935593.1 gag-pol fusion protein, partial [Chelydra serpentina]	1.85e-91	731	168	81.5	100	32.2	-
NC_059073.1:281522805-281523308	504	504	1	NC_059073.1:281522805-281523308 Mauremys mutica isolate MM-2020 ecotype Southern chromosome 2, ASM2049712v1, whole genome shotgun sequence	XP_034624697.1	2122	1304	1471	Eukaryota	Metazoa	Chordata	Trachemys scripta elegans	31138	XP_034624697.1 uncharacterized protein LOC117876549 [Trachemys scripta elegans]	5.60e-79	681	168	76.2	100	7.9	-
NC_059073.1:281522805-281523308	504	504	1	NC_059073.1:281522805-281523308 Mauremys mutica isolate MM-2020 ecotype Southern chromosome 2, ASM2049712v1, whole genome shotgun sequence	MBN3286867.1	311	17	184	Eukaryota	Metazoa	Chordata	Polyodon spathula	7913	MBN3286867.1 NYNRI protein [Polyodon spathula]	9.97e-69	563	168	63.1	100	54.0	-
NC_059073.1:281522805-281523308	504	504	1	NC_059073.1:281522805-281523308 Mauremys mutica isolate MM-2020 ecotype Southern chromosome 2, ASM2049712v1, whole genome shotgun sequence	WP_152806017.1	367	185	352	Bacteria	0	Proteobacteria	Escherichia coli	562	WP_152806017.1 DDE-type integrase/transposase/recombinase, partial [Escherichia coli]	1.25e-68	567	168	64.3	100	45.8	-
NC_059073.1:281522805-281523308	504	504	1	NC_059073.1:281522805-281523308 Mauremys mutica isolate MM-2020 ecotype Southern chromosome 2, ASM2049712v1, whole genome shotgun sequence	XP_044860608.1	1281	665	832	Eukaryota	Metazoa	Chordata	Mauremys mutica	74926	XP_044860608.1 uncharacterized protein LOC123363556 [Mauremys mutica]	6.32e-67	591	168	65.5	100	13.1	-
NC_059073.1:281522805-281523308	504	492	1	NC_059073.1:281522805-281523308 Mauremys mutica isolate MM-2020 ecotype Southern chromosome 2, ASM2049712v1, whole genome shotgun sequence	XP_043871055.1	327	1	164	Eukaryota	Metazoa	Chordata	Solea senegalensis	28829	XP_043871055.1 uncharacterized protein LOC122760039 [Solea senegalensis]	2.08e-66	549	164	63.4	97.6	50.2	-
NC_059073.1:281522805-281523308	504	504	1	NC_059073.1:281522805-281523308 Mauremys mutica isolate MM-2020 ecotype Southern chromosome 2, ASM2049712v1, whole genome shotgun sequence	XP_034628596.1	835	376	543	Eukaryota	Metazoa	Chordata	Trachemys scripta elegans	31138	XP_034628596.1 uncharacterized protein LOC117878487 [Trachemys scripta elegans]	3.28e-66	578	168	64.9	100	20.1	-
NC_059073.1:281522805-281523308	504	504	1	NC_059073.1:281522805-281523308 Mauremys mutica isolate MM-2020 ecotype Southern chromosome 2, ASM2049712v1, whole genome shotgun sequence	XP_035257581.1	583	247	414	Eukaryota	Metazoa	Chordata	Anguilla anguilla	7936	XP_035257581.1 uncharacterized protein LOC118218924 isoform X1 [Anguilla anguilla]	3.31e-66	566	168	61.9	100	28.8	-
NC_059073.1:281522805-281523308	504	504	1	NC_059073.1:281522805-281523308 Mauremys mutica isolate MM-2020 ecotype Southern chromosome 2, ASM2049712v1, whole genome shotgun sequence	XP_044843600.1	1273	650	817	Eukaryota	Metazoa	Chordata	Mauremys mutica	74926	XP_044843600.1 uncharacterized protein LOC123349509, partial [Mauremys mutica]	1.94e-65	580	168	64.9	100	13.2	-
NC_059073.1:281522805-281523308	504	504	1	NC_059073.1:281522805-281523308 Mauremys mutica isolate MM-2020 ecotype Southern chromosome 2, ASM2049712v1, whole genome shotgun sequence	XP_044860022.1	952	286	453	Eukaryota	Metazoa	Chordata	Mauremys mutica	74926	XP_044860022.1 uncharacterized protein LOC123363206 [Mauremys mutica]	3.76e-65	574	168	64.3	100	17.6	-
NC_059073.1:281522805-281523308	504	504	1	NC_059073.1:281522805-281523308 Mauremys mutica isolate MM-2020 ecotype Southern chromosome 2, ASM2049712v1, whole genome shotgun sequence	XP_042702232.1	1673	786	953	Eukaryota	Metazoa	Chordata	Chrysemys picta bellii	8478	XP_042702232.1 uncharacterized protein LOC103307407 [Chrysemys picta bellii]	3.98e-65	578	168	64.9	100	10.0	-
NC_059073.1:281522805-281523308	504	504	1	NC_059073.1:281522805-281523308 Mauremys mutica isolate MM-2020 ecotype Southern chromosome 2, ASM2049712v1, whole genome shotgun sequence	XP_044879553.1	1242	615	782	Eukaryota	Metazoa	Chordata	Mauremys mutica	74926	XP_044879553.1 uncharacterized protein LOC123374105, partial [Mauremys mutica]	4.76e-65	577	168	64.9	100	13.5	-
NC_059073.1:281522805-281523308	504	504	1	NC_059073.1:281522805-281523308 Mauremys mutica isolate MM-2020 ecotype Southern chromosome 2, ASM2049712v1, whole genome shotgun sequence	TKS65614.1	1812	733	900	Eukaryota	Metazoa	Chordata	Collichthys lucidus	240159	TKS65614.1 Retrovirus-related Pol polyprotein from transposon 17.6 [Collichthys lucidus]	1.01e-64	575	168	64.9	100	9.3	-
NC_059073.1:281522805-281523308	504	504	1	NC_059073.1:281522805-281523308 Mauremys mutica isolate MM-2020 ecotype Southern chromosome 2, ASM2049712v1, whole genome shotgun sequence	XP_039402513.1	1071	699	866	Eukaryota	Metazoa	Chordata	Mauremys reevesii	260615	XP_039402513.1 uncharacterized protein LOC120409119 [Mauremys reevesii]	1.06e-64	573	168	63.1	100	15.7	-
NC_059073.1:281522805-281523308	504	504	1	NC_059073.1:281522805-281523308 Mauremys mutica isolate MM-2020 ecotype Southern chromosome 2, ASM2049712v1, whole genome shotgun sequence	XP_037329549.1	634	169	336	Eukaryota	Metazoa	Chordata	Pungitius pungitius	134920	XP_037329549.1 uncharacterized protein LOC119218867, partial [Pungitius pungitius]	1.85e-64	557	168	61.3	100	26.5	-
NC_059073.1:281522805-281523308	504	504	1	NC_059073.1:281522805-281523308 Mauremys mutica isolate MM-2020 ecotype Southern chromosome 2, ASM2049712v1, whole genome shotgun sequence	XP_044860037.1	1179	516	683	Eukaryota	Metazoa	Chordata	Mauremys mutica	74926	XP_044860037.1 uncharacterized protein LOC123363224, partial [Mauremys mutica]	7.17e-64	568	168	63.7	100	14.2	-
NC_059073.1:281522805-281523308	504	504	1	NC_059073.1:281522805-281523308 Mauremys mutica isolate MM-2020 ecotype Southern chromosome 2, ASM2049712v1, whole genome shotgun sequence	XP_039349962.1	550	114	281	Eukaryota	Metazoa	Chordata	Mauremys reevesii	260615	XP_039349962.1 uncharacterized protein LOC120374402 [Mauremys reevesii]	7.70e-64	548	168	61.3	100	30.5	-
NC_059073.1:281522805-281523308	504	492	1	NC_059073.1:281522805-281523308 Mauremys mutica isolate MM-2020 ecotype Southern chromosome 2, ASM2049712v1, whole genome shotgun sequence	KAG7485601.1	583	1	164	Eukaryota	Metazoa	Chordata	Solea senegalensis	28829	KAG7485601.1 hypothetical protein JOB18_014053 [Solea senegalensis]	1.07e-63	549	164	63.4	97.6	28.1	-
NC_059073.1:281522805-281523308	504	504	1	NC_059073.1:281522805-281523308 Mauremys mutica isolate MM-2020 ecotype Southern chromosome 2, ASM2049712v1, whole genome shotgun sequence	XP_039352842.1	1384	665	832	Eukaryota	Metazoa	Chordata	Mauremys reevesii	260615	XP_039352842.1 uncharacterized protein LOC120375889 [Mauremys reevesii]	1.60e-63	566	168	63.7	100	12.1	-
NC_059073.1:281522805-281523308	504	504	1	NC_059073.1:281522805-281523308 Mauremys mutica isolate MM-2020 ecotype Southern chromosome 2, ASM2049712v1, whole genome shotgun sequence	XP_021323532.1	1131	563	730	Eukaryota	Metazoa	Chordata	Danio rerio	7955	XP_021323532.1 uncharacterized protein LOC110438106 [Danio rerio]	2.25e-63	564	168	61.9	100	14.9	-
NC_059073.1:281522805-281523308	504	504	1	NC_059073.1:281522805-281523308 Mauremys mutica isolate MM-2020 ecotype Southern chromosome 2, ASM2049712v1, whole genome shotgun sequence	XP_021331573.1	1460	747	914	Eukaryota	Metazoa	Chordata	Danio rerio	7955	XP_021331573.1 uncharacterized protein LOC108184914 [Danio rerio]	3.01e-63	564	168	61.9	100	11.5	-
NC_059073.1:281522805-281523308	504	492	1	NC_059073.1:281522805-281523308 Mauremys mutica isolate MM-2020 ecotype Southern chromosome 2, ASM2049712v1, whole genome shotgun sequence	KAG7485602.1	674	1	164	Eukaryota	Metazoa	Chordata	Solea senegalensis	28829	KAG7485602.1 hypothetical protein JOB18_014053 [Solea senegalensis]	5.42e-63	549	164	63.4	97.6	24.3	-
NC_059073.1:281522805-281523308	504	492	1	NC_059073.1:281522805-281523308 Mauremys mutica isolate MM-2020 ecotype Southern chromosome 2, ASM2049712v1, whole genome shotgun sequence	KAG1929324.1	483	1	164	Eukaryota	Metazoa	Chordata	Pimephales promelas	90988	KAG1929324.1 hypothetical protein F2P79_022981 [Pimephales promelas]	1.08e-62	536	164	61.6	97.6	34.0	-
NC_059073.1:281522805-281523308	504	504	1	NC_059073.1:281522805-281523308 Mauremys mutica isolate MM-2020 ecotype Southern chromosome 2, ASM2049712v1, whole genome shotgun sequence	XP_034617686.1	1157	745	912	Eukaryota	Metazoa	Chordata	Trachemys scripta elegans	31138	XP_034617686.1 uncharacterized protein LOC117872933 [Trachemys scripta elegans]	1.58e-62	558	168	62.5	100	14.5	-
NC_059073.1:281522805-281523308	504	504	1	NC_059073.1:281522805-281523308 Mauremys mutica isolate MM-2020 ecotype Southern chromosome 2, ASM2049712v1, whole genome shotgun sequence	XP_039350382.1	1182	746	913	Eukaryota	Metazoa	Chordata	Mauremys reevesii	260615	XP_039350382.1 uncharacterized protein LOC120374581 [Mauremys reevesii]	1.66e-62	558	168	62.5	100	14.2	-
NC_059073.1:283296876-283297259	384	384	1	NC_059073.1:283296876-283297259 Mauremys mutica isolate MM-2020 ecotype Southern chromosome 2, ASM2049712v1, whole genome shotgun sequence	XP_044860037.1	1179	529	656	Eukaryota	Metazoa	Chordata	Mauremys mutica	74926	XP_044860037.1 uncharacterized protein LOC123363224, partial [Mauremys mutica]	2.18e-62	552	128	85.2	100	10.9	-
NC_059073.1:283296876-283297259	384	384	1	NC_059073.1:283296876-283297259 Mauremys mutica isolate MM-2020 ecotype Southern chromosome 2, ASM2049712v1, whole genome shotgun sequence	XP_044879553.1	1242	628	755	Eukaryota	Metazoa	Chordata	Mauremys mutica	74926	XP_044879553.1 uncharacterized protein LOC123374105, partial [Mauremys mutica]	1.83e-60	538	128	83.6	100	10.3	-
NC_059073.1:283296876-283297259	384	384	1	NC_059073.1:283296876-283297259 Mauremys mutica isolate MM-2020 ecotype Southern chromosome 2, ASM2049712v1, whole genome shotgun sequence	XP_044843600.1	1273	663	790	Eukaryota	Metazoa	Chordata	Mauremys mutica	74926	XP_044843600.1 uncharacterized protein LOC123349509, partial [Mauremys mutica]	2.54e-60	537	128	83.6	100	10.1	-
NC_059073.1:283296876-283297259	384	384	1	NC_059073.1:283296876-283297259 Mauremys mutica isolate MM-2020 ecotype Southern chromosome 2, ASM2049712v1, whole genome shotgun sequence	XP_044860022.1	952	299	426	Eukaryota	Metazoa	Chordata	Mauremys mutica	74926	XP_044860022.1 uncharacterized protein LOC123363206 [Mauremys mutica]	7.93e-60	531	128	82.8	100	13.4	-
NC_059073.1:283296876-283297259	384	384	1	NC_059073.1:283296876-283297259 Mauremys mutica isolate MM-2020 ecotype Southern chromosome 2, ASM2049712v1, whole genome shotgun sequence	XP_034628596.1	835	389	516	Eukaryota	Metazoa	Chordata	Trachemys scripta elegans	31138	XP_034628596.1 uncharacterized protein LOC117878487 [Trachemys scripta elegans]	3.27e-59	524	128	81.3	100	15.3	-
NC_059073.1:283296876-283297259	384	384	1	NC_059073.1:283296876-283297259 Mauremys mutica isolate MM-2020 ecotype Southern chromosome 2, ASM2049712v1, whole genome shotgun sequence	XP_039352842.1	1384	678	805	Eukaryota	Metazoa	Chordata	Mauremys reevesii	260615	XP_039352842.1 uncharacterized protein LOC120375889 [Mauremys reevesii]	4.24e-59	528	128	82.8	100	9.2	-
NC_059073.1:283296876-283297259	384	384	1	NC_059073.1:283296876-283297259 Mauremys mutica isolate MM-2020 ecotype Southern chromosome 2, ASM2049712v1, whole genome shotgun sequence	XP_039349962.1	550	127	254	Eukaryota	Metazoa	Chordata	Mauremys reevesii	260615	XP_039349962.1 uncharacterized protein LOC120374402 [Mauremys reevesii]	4.62e-59	511	128	78.1	100	23.3	-
NC_059073.1:283296876-283297259	384	384	1	NC_059073.1:283296876-283297259 Mauremys mutica isolate MM-2020 ecotype Southern chromosome 2, ASM2049712v1, whole genome shotgun sequence	XP_042702232.1	1673	799	926	Eukaryota	Metazoa	Chordata	Chrysemys picta bellii	8478	XP_042702232.1 uncharacterized protein LOC103307407 [Chrysemys picta bellii]	1.48e-58	524	128	81.3	100	7.7	-
NC_059073.1:283296876-283297259	384	384	1	NC_059073.1:283296876-283297259 Mauremys mutica isolate MM-2020 ecotype Southern chromosome 2, ASM2049712v1, whole genome shotgun sequence	XP_044887849.1	1241	533	660	Eukaryota	Metazoa	Chordata	Mauremys mutica	74926	XP_044887849.1 uncharacterized protein LOC123378320 [Mauremys mutica]	2.34e-57	515	128	79.7	100	10.3	-
NC_059073.1:283296876-283297259	384	384	1	NC_059073.1:283296876-283297259 Mauremys mutica isolate MM-2020 ecotype Southern chromosome 2, ASM2049712v1, whole genome shotgun sequence	XP_039350382.1	1182	759	886	Eukaryota	Metazoa	Chordata	Mauremys reevesii	260615	XP_039350382.1 uncharacterized protein LOC120374581 [Mauremys reevesii]	5.11e-56	505	128	78.9	100	10.8	-
NC_059073.1:283296876-283297259	384	384	4	NC_059073.1:283296876-283297259 Mauremys mutica isolate MM-2020 ecotype Southern chromosome 2, ASM2049712v1, whole genome shotgun sequence	XP_039402513.1	1071	712	838	Eukaryota	Metazoa	Chordata	Mauremys reevesii	260615	XP_039402513.1 uncharacterized protein LOC120409119 [Mauremys reevesii]	5.41e-52	475	127	73.2	99.2	11.9	-
NC_059073.1:283296876-283297259	384	384	1	NC_059073.1:283296876-283297259 Mauremys mutica isolate MM-2020 ecotype Southern chromosome 2, ASM2049712v1, whole genome shotgun sequence	XP_044860608.1	1281	678	805	Eukaryota	Metazoa	Chordata	Mauremys mutica	74926	XP_044860608.1 uncharacterized protein LOC123363556 [Mauremys mutica]	1.76e-50	464	128	72.7	100	10.0	-
NC_059073.1:283296876-283297259	384	384	1	NC_059073.1:283296876-283297259 Mauremys mutica isolate MM-2020 ecotype Southern chromosome 2, ASM2049712v1, whole genome shotgun sequence	XP_034617686.1	1157	758	885	Eukaryota	Metazoa	Chordata	Trachemys scripta elegans	31138	XP_034617686.1 uncharacterized protein LOC117872933 [Trachemys scripta elegans]	4.40e-50	461	128	71.1	100	11.1	-
NC_059073.1:283296876-283297259	384	381	1	NC_059073.1:283296876-283297259 Mauremys mutica isolate MM-2020 ecotype Southern chromosome 2, ASM2049712v1, whole genome shotgun sequence	KAG6935593.1	522	131	257	Eukaryota	Metazoa	Chordata	Chelydra serpentina	8475	KAG6935593.1 gag-pol fusion protein, partial [Chelydra serpentina]	2.20e-47	430	127	65.4	99.2	24.3	-
NC_059073.1:283296876-283297259	384	378	1	NC_059073.1:283296876-283297259 Mauremys mutica isolate MM-2020 ecotype Southern chromosome 2, ASM2049712v1, whole genome shotgun sequence	XP_034624697.1	2122	1319	1444	Eukaryota	Metazoa	Chordata	Trachemys scripta elegans	31138	XP_034624697.1 uncharacterized protein LOC117876549 [Trachemys scripta elegans]	6.83e-46	430	126	67.5	98.4	5.9	-
NC_059073.1:283296876-283297259	384	375	1	NC_059073.1:283296876-283297259 Mauremys mutica isolate MM-2020 ecotype Southern chromosome 2, ASM2049712v1, whole genome shotgun sequence	MBN3286867.1	311	33	157	Eukaryota	Metazoa	Chordata	Polyodon spathula	7913	MBN3286867.1 NYNRI protein [Polyodon spathula]	2.74e-45	403	125	60.8	97.7	40.2	-
NC_059073.1:283296876-283297259	384	381	1	NC_059073.1:283296876-283297259 Mauremys mutica isolate MM-2020 ecotype Southern chromosome 2, ASM2049712v1, whole genome shotgun sequence	WP_152806017.1	367	199	325	Bacteria	0	Proteobacteria	Escherichia coli	562	WP_152806017.1 DDE-type integrase/transposase/recombinase, partial [Escherichia coli]	7.41e-45	404	127	60.6	99.2	34.6	-
NC_059073.1:283296876-283297259	384	381	1	NC_059073.1:283296876-283297259 Mauremys mutica isolate MM-2020 ecotype Southern chromosome 2, ASM2049712v1, whole genome shotgun sequence	XP_037329549.1	634	183	309	Eukaryota	Metazoa	Chordata	Pungitius pungitius	134920	XP_037329549.1 uncharacterized protein LOC119218867, partial [Pungitius pungitius]	2.00e-44	414	127	62.2	99.2	20.0	-
NC_059073.1:283296876-283297259	384	381	1	NC_059073.1:283296876-283297259 Mauremys mutica isolate MM-2020 ecotype Southern chromosome 2, ASM2049712v1, whole genome shotgun sequence	XP_043871055.1	327	11	137	Eukaryota	Metazoa	Chordata	Solea senegalensis	28829	XP_043871055.1 uncharacterized protein LOC122760039 [Solea senegalensis]	1.81e-43	392	127	59.1	99.2	38.8	-
NC_059073.1:283296876-283297259	384	381	1	NC_059073.1:283296876-283297259 Mauremys mutica isolate MM-2020 ecotype Southern chromosome 2, ASM2049712v1, whole genome shotgun sequence	TKS65614.1	1812	747	873	Eukaryota	Metazoa	Chordata	Collichthys lucidus	240159	TKS65614.1 Retrovirus-related Pol polyprotein from transposon 17.6 [Collichthys lucidus]	1.58e-42	405	127	59.8	99.2	7.0	-
NC_059073.1:283296876-283297259	384	381	1	NC_059073.1:283296876-283297259 Mauremys mutica isolate MM-2020 ecotype Southern chromosome 2, ASM2049712v1, whole genome shotgun sequence	XP_042071435.1	1137	776	902	Eukaryota	Metazoa	Chordata	Haplochromis burtoni	8153	XP_042071435.1 uncharacterized protein LOC121812694, partial [Haplochromis burtoni]	2.11e-42	404	127	60.6	99.2	11.2	-
NC_059073.1:283296876-283297259	384	381	1	NC_059073.1:283296876-283297259 Mauremys mutica isolate MM-2020 ecotype Southern chromosome 2, ASM2049712v1, whole genome shotgun sequence	XP_042074064.1	1442	744	870	Eukaryota	Metazoa	Chordata	Haplochromis burtoni	8153	XP_042074064.1 uncharacterized protein LOC121814078 [Haplochromis burtoni]	2.14e-42	404	127	60.6	99.2	8.8	-
NC_059073.1:283296876-283297259	384	381	1	NC_059073.1:283296876-283297259 Mauremys mutica isolate MM-2020 ecotype Southern chromosome 2, ASM2049712v1, whole genome shotgun sequence	XP_039889742.1	1536	841	967	Eukaryota	Metazoa	Chordata	Simochromis diagramma	43689	XP_039889742.1 uncharacterized protein LOC120734815 [Simochromis diagramma]	2.15e-42	404	127	60.6	99.2	8.3	-
NC_059073.1:283296876-283297259	384	381	1	NC_059073.1:283296876-283297259 Mauremys mutica isolate MM-2020 ecotype Southern chromosome 2, ASM2049712v1, whole genome shotgun sequence	XP_024655059.1	964	310	436	Eukaryota	Metazoa	Chordata	Maylandia zebra	106582	XP_024655059.1 uncharacterized protein LOC112430808 [Maylandia zebra]	2.77e-42	403	127	59.8	99.2	13.2	-
NC_059073.1:283296876-283297259	384	381	1	NC_059073.1:283296876-283297259 Mauremys mutica isolate MM-2020 ecotype Southern chromosome 2, ASM2049712v1, whole genome shotgun sequence	XP_035257581.1	583	261	387	Eukaryota	Metazoa	Chordata	Anguilla anguilla	7936	XP_035257581.1 uncharacterized protein LOC118218924 isoform X1 [Anguilla anguilla]	4.30e-42	396	127	58.3	99.2	21.8	-
NC_059073.1:293995520-293996023	504	504	1	NC_059073.1:293995520-293996023 Mauremys mutica isolate MM-2020 ecotype Southern chromosome 2, ASM2049712v1, whole genome shotgun sequence	XP_039402513.1	1071	699	866	Eukaryota	Metazoa	Chordata	Mauremys reevesii	260615	XP_039402513.1 uncharacterized protein LOC120409119 [Mauremys reevesii]	1.62e-94	784	168	89.3	100	15.7	-
NC_059073.1:293995520-293996023	504	504	1	NC_059073.1:293995520-293996023 Mauremys mutica isolate MM-2020 ecotype Southern chromosome 2, ASM2049712v1, whole genome shotgun sequence	XP_044860608.1	1281	665	832	Eukaryota	Metazoa	Chordata	Mauremys mutica	74926	XP_044860608.1 uncharacterized protein LOC123363556 [Mauremys mutica]	1.02e-92	778	168	89.3	100	13.1	-
NC_059073.1:293995520-293996023	504	504	1	NC_059073.1:293995520-293996023 Mauremys mutica isolate MM-2020 ecotype Southern chromosome 2, ASM2049712v1, whole genome shotgun sequence	XP_034617686.1	1157	745	912	Eukaryota	Metazoa	Chordata	Trachemys scripta elegans	31138	XP_034617686.1 uncharacterized protein LOC117872933 [Trachemys scripta elegans]	1.17e-89	753	168	85.1	100	14.5	-
NC_059073.1:293995520-293996023	504	504	1	NC_059073.1:293995520-293996023 Mauremys mutica isolate MM-2020 ecotype Southern chromosome 2, ASM2049712v1, whole genome shotgun sequence	XP_034628596.1	835	376	543	Eukaryota	Metazoa	Chordata	Trachemys scripta elegans	31138	XP_034628596.1 uncharacterized protein LOC117878487 [Trachemys scripta elegans]	7.98e-82	686	168	78.6	100	20.1	-
NC_059073.1:293995520-293996023	504	504	1	NC_059073.1:293995520-293996023 Mauremys mutica isolate MM-2020 ecotype Southern chromosome 2, ASM2049712v1, whole genome shotgun sequence	XP_042702232.1	1673	786	953	Eukaryota	Metazoa	Chordata	Chrysemys picta bellii	8478	XP_042702232.1 uncharacterized protein LOC103307407 [Chrysemys picta bellii]	1.17e-79	686	168	78.6	100	10.0	-
NC_059073.1:293995520-293996023	504	504	1	NC_059073.1:293995520-293996023 Mauremys mutica isolate MM-2020 ecotype Southern chromosome 2, ASM2049712v1, whole genome shotgun sequence	XP_044860037.1	1179	516	683	Eukaryota	Metazoa	Chordata	Mauremys mutica	74926	XP_044860037.1 uncharacterized protein LOC123363224, partial [Mauremys mutica]	5.73e-76	656	168	76.2	100	14.2	-
NC_059073.1:293995520-293996023	504	504	1	NC_059073.1:293995520-293996023 Mauremys mutica isolate MM-2020 ecotype Southern chromosome 2, ASM2049712v1, whole genome shotgun sequence	XP_044879553.1	1242	615	782	Eukaryota	Metazoa	Chordata	Mauremys mutica	74926	XP_044879553.1 uncharacterized protein LOC123374105, partial [Mauremys mutica]	7.01e-75	649	168	75.6	100	13.5	-
NC_059073.1:293995520-293996023	504	504	1	NC_059073.1:293995520-293996023 Mauremys mutica isolate MM-2020 ecotype Southern chromosome 2, ASM2049712v1, whole genome shotgun sequence	XP_039349962.1	550	114	281	Eukaryota	Metazoa	Chordata	Mauremys reevesii	260615	XP_039349962.1 uncharacterized protein LOC120374402 [Mauremys reevesii]	7.85e-75	622	168	70.8	100	30.5	-
NC_059073.1:293995520-293996023	504	504	1	NC_059073.1:293995520-293996023 Mauremys mutica isolate MM-2020 ecotype Southern chromosome 2, ASM2049712v1, whole genome shotgun sequence	XP_044860022.1	952	286	453	Eukaryota	Metazoa	Chordata	Mauremys mutica	74926	XP_044860022.1 uncharacterized protein LOC123363206 [Mauremys mutica]	2.35e-74	639	168	73.2	100	17.6	-
NC_059073.1:293995520-293996023	504	504	1	NC_059073.1:293995520-293996023 Mauremys mutica isolate MM-2020 ecotype Southern chromosome 2, ASM2049712v1, whole genome shotgun sequence	XP_044843600.1	1273	650	817	Eukaryota	Metazoa	Chordata	Mauremys mutica	74926	XP_044843600.1 uncharacterized protein LOC123349509, partial [Mauremys mutica]	2.74e-74	645	168	73.8	100	13.2	-
NC_059073.1:293995520-293996023	504	504	1	NC_059073.1:293995520-293996023 Mauremys mutica isolate MM-2020 ecotype Southern chromosome 2, ASM2049712v1, whole genome shotgun sequence	XP_039352842.1	1384	665	832	Eukaryota	Metazoa	Chordata	Mauremys reevesii	260615	XP_039352842.1 uncharacterized protein LOC120375889 [Mauremys reevesii]	6.38e-74	643	168	73.8	100	12.1	-
NC_059073.1:293995520-293996023	504	504	1	NC_059073.1:293995520-293996023 Mauremys mutica isolate MM-2020 ecotype Southern chromosome 2, ASM2049712v1, whole genome shotgun sequence	XP_044887849.1	1241	520	687	Eukaryota	Metazoa	Chordata	Mauremys mutica	74926	XP_044887849.1 uncharacterized protein LOC123378320 [Mauremys mutica]	5.84e-73	635	168	72.6	100	13.5	-
NC_059073.1:293995520-293996023	504	504	1	NC_059073.1:293995520-293996023 Mauremys mutica isolate MM-2020 ecotype Southern chromosome 2, ASM2049712v1, whole genome shotgun sequence	XP_039350382.1	1182	746	913	Eukaryota	Metazoa	Chordata	Mauremys reevesii	260615	XP_039350382.1 uncharacterized protein LOC120374581 [Mauremys reevesii]	6.45e-73	634	168	72.6	100	14.2	-
NC_059073.1:293995520-293996023	504	504	1	NC_059073.1:293995520-293996023 Mauremys mutica isolate MM-2020 ecotype Southern chromosome 2, ASM2049712v1, whole genome shotgun sequence	XP_034624697.1	2122	1304	1471	Eukaryota	Metazoa	Chordata	Trachemys scripta elegans	31138	XP_034624697.1 uncharacterized protein LOC117876549 [Trachemys scripta elegans]	4.03e-65	578	168	67.9	100	7.9	-
NC_059073.1:293995520-293996023	504	504	1	NC_059073.1:293995520-293996023 Mauremys mutica isolate MM-2020 ecotype Southern chromosome 2, ASM2049712v1, whole genome shotgun sequence	MBN3286867.1	311	17	184	Eukaryota	Metazoa	Chordata	Polyodon spathula	7913	MBN3286867.1 NYNRI protein [Polyodon spathula]	4.23e-65	539	168	60.1	100	54.0	-
NC_059073.1:293995520-293996023	504	504	1	NC_059073.1:293995520-293996023 Mauremys mutica isolate MM-2020 ecotype Southern chromosome 2, ASM2049712v1, whole genome shotgun sequence	KAG6935593.1	522	117	284	Eukaryota	Metazoa	Chordata	Chelydra serpentina	8475	KAG6935593.1 gag-pol fusion protein, partial [Chelydra serpentina]	1.52e-64	551	168	63.7	100	32.2	-
NC_059073.1:293995520-293996023	504	504	1	NC_059073.1:293995520-293996023 Mauremys mutica isolate MM-2020 ecotype Southern chromosome 2, ASM2049712v1, whole genome shotgun sequence	XP_041099498.1	979	759	926	Eukaryota	Metazoa	Chordata	Polyodon spathula	7913	XP_041099498.1 uncharacterized protein LOC121310267, partial [Polyodon spathula]	1.42e-61	549	168	63.1	100	17.2	-
NC_059073.1:293995520-293996023	504	504	1	NC_059073.1:293995520-293996023 Mauremys mutica isolate MM-2020 ecotype Southern chromosome 2, ASM2049712v1, whole genome shotgun sequence	WP_152806017.1	367	185	352	Bacteria	0	Proteobacteria	Escherichia coli	562	WP_152806017.1 DDE-type integrase/transposase/recombinase, partial [Escherichia coli]	6.70e-60	509	168	60.1	100	45.8	-
NC_059073.1:293995520-293996023	504	504	1	NC_059073.1:293995520-293996023 Mauremys mutica isolate MM-2020 ecotype Southern chromosome 2, ASM2049712v1, whole genome shotgun sequence	KAI2647467.1	391	134	301	Eukaryota	Metazoa	Chordata	Labeo rohita	84645	KAI2647467.1 Transposon Ty3-G Gag-Pol polyprotein [Labeo rohita]	5.57e-58	498	168	56.0	100	43.0	-
NC_059073.1:293995520-293996023	504	504	1	NC_059073.1:293995520-293996023 Mauremys mutica isolate MM-2020 ecotype Southern chromosome 2, ASM2049712v1, whole genome shotgun sequence	XP_040022572.1	443	36	203	Eukaryota	Metazoa	Chordata	Gasterosteus aculeatus aculeatus	481459	XP_040022572.1 uncharacterized protein LOC120811351 [Gasterosteus aculeatus aculeatus]	6.99e-58	501	168	58.3	100	37.9	-
NC_059073.1:293995520-293996023	504	504	1	NC_059073.1:293995520-293996023 Mauremys mutica isolate MM-2020 ecotype Southern chromosome 2, ASM2049712v1, whole genome shotgun sequence	KAI2655882.1	412	32	199	Eukaryota	Metazoa	Chordata	Labeo rohita	84645	KAI2655882.1 Transposon Ty3-I Gag-Pol polyprotein [Labeo rohita]	1.32e-57	497	168	54.8	100	40.8	-
NC_059073.1:293995520-293996023	504	504	1	NC_059073.1:293995520-293996023 Mauremys mutica isolate MM-2020 ecotype Southern chromosome 2, ASM2049712v1, whole genome shotgun sequence	XP_035257581.1	583	247	414	Eukaryota	Metazoa	Chordata	Anguilla anguilla	7936	XP_035257581.1 uncharacterized protein LOC118218924 isoform X1 [Anguilla anguilla]	1.59e-57	507	168	56.5	100	28.8	-
NC_059073.1:293995520-293996023	504	492	1	NC_059073.1:293995520-293996023 Mauremys mutica isolate MM-2020 ecotype Southern chromosome 2, ASM2049712v1, whole genome shotgun sequence	XP_043871055.1	327	1	164	Eukaryota	Metazoa	Chordata	Solea senegalensis	28829	XP_043871055.1 uncharacterized protein LOC122760039 [Solea senegalensis]	2.32e-57	489	164	57.3	97.6	50.2	-
NC_059073.1:293995520-293996023	504	504	1	NC_059073.1:293995520-293996023 Mauremys mutica isolate MM-2020 ecotype Southern chromosome 2, ASM2049712v1, whole genome shotgun sequence	XP_033993208.1	745	127	294	Eukaryota	Metazoa	Chordata	Trematomus bernacchii	40690	XP_033993208.1 glomulin, FKBP associated protein a isoform X1 [Trematomus bernacchii]	4.47e-57	511	168	56.5	100	22.6	-
NC_059073.1:293995520-293996023	504	501	1	NC_059073.1:293995520-293996023 Mauremys mutica isolate MM-2020 ecotype Southern chromosome 2, ASM2049712v1, whole genome shotgun sequence	MBN3272197.1	299	86	252	Eukaryota	Metazoa	Chordata	Polyodon spathula	7913	MBN3272197.1 NYNRI protein [Polyodon spathula]	6.01e-57	484	167	53.3	99.4	55.9	-
NC_059073.1:29521333-29521836	504	504	1	NC_059073.1:29521333-29521836 Mauremys mutica isolate MM-2020 ecotype Southern chromosome 2, ASM2049712v1, whole genome shotgun sequence	XP_039402513.1	1071	699	866	Eukaryota	Metazoa	Chordata	Mauremys reevesii	260615	XP_039402513.1 uncharacterized protein LOC120409119 [Mauremys reevesii]	9.99e-101	827	168	96.4	100	15.7	-
NC_059073.1:29521333-29521836	504	504	1	NC_059073.1:29521333-29521836 Mauremys mutica isolate MM-2020 ecotype Southern chromosome 2, ASM2049712v1, whole genome shotgun sequence	XP_044860608.1	1281	665	832	Eukaryota	Metazoa	Chordata	Mauremys mutica	74926	XP_044860608.1 uncharacterized protein LOC123363556 [Mauremys mutica]	1.94e-92	776	168	89.9	100	13.1	-
NC_059073.1:29521333-29521836	504	504	1	NC_059073.1:29521333-29521836 Mauremys mutica isolate MM-2020 ecotype Southern chromosome 2, ASM2049712v1, whole genome shotgun sequence	XP_034617686.1	1157	745	912	Eukaryota	Metazoa	Chordata	Trachemys scripta elegans	31138	XP_034617686.1 uncharacterized protein LOC117872933 [Trachemys scripta elegans]	2.21e-88	744	168	86.9	100	14.5	-
NC_059073.1:29521333-29521836	504	504	1	NC_059073.1:29521333-29521836 Mauremys mutica isolate MM-2020 ecotype Southern chromosome 2, ASM2049712v1, whole genome shotgun sequence	XP_034628596.1	835	376	543	Eukaryota	Metazoa	Chordata	Trachemys scripta elegans	31138	XP_034628596.1 uncharacterized protein LOC117878487 [Trachemys scripta elegans]	2.18e-81	683	168	79.2	100	20.1	-
NC_059073.1:29521333-29521836	504	504	1	NC_059073.1:29521333-29521836 Mauremys mutica isolate MM-2020 ecotype Southern chromosome 2, ASM2049712v1, whole genome shotgun sequence	XP_042702232.1	1673	786	953	Eukaryota	Metazoa	Chordata	Chrysemys picta bellii	8478	XP_042702232.1 uncharacterized protein LOC103307407 [Chrysemys picta bellii]	2.96e-79	683	168	79.2	100	10.0	-
NC_059073.1:29521333-29521836	504	504	1	NC_059073.1:29521333-29521836 Mauremys mutica isolate MM-2020 ecotype Southern chromosome 2, ASM2049712v1, whole genome shotgun sequence	XP_039349962.1	550	114	281	Eukaryota	Metazoa	Chordata	Mauremys reevesii	260615	XP_039349962.1 uncharacterized protein LOC120374402 [Mauremys reevesii]	2.20e-74	619	168	71.4	100	30.5	-
NC_059073.1:29521333-29521836	504	504	1	NC_059073.1:29521333-29521836 Mauremys mutica isolate MM-2020 ecotype Southern chromosome 2, ASM2049712v1, whole genome shotgun sequence	XP_044860037.1	1179	516	683	Eukaryota	Metazoa	Chordata	Mauremys mutica	74926	XP_044860037.1 uncharacterized protein LOC123363224, partial [Mauremys mutica]	6.37e-73	634	168	72.6	100	14.2	-
NC_059073.1:29521333-29521836	504	504	1	NC_059073.1:29521333-29521836 Mauremys mutica isolate MM-2020 ecotype Southern chromosome 2, ASM2049712v1, whole genome shotgun sequence	XP_044887849.1	1241	520	687	Eukaryota	Metazoa	Chordata	Mauremys mutica	74926	XP_044887849.1 uncharacterized protein LOC123378320 [Mauremys mutica]	1.51e-72	632	168	73.2	100	13.5	-
NC_059073.1:29521333-29521836	504	504	1	NC_059073.1:29521333-29521836 Mauremys mutica isolate MM-2020 ecotype Southern chromosome 2, ASM2049712v1, whole genome shotgun sequence	XP_044843600.1	1273	650	817	Eukaryota	Metazoa	Chordata	Mauremys mutica	74926	XP_044843600.1 uncharacterized protein LOC123349509, partial [Mauremys mutica]	1.64e-72	632	168	73.2	100	13.2	-
NC_059073.1:29521333-29521836	504	504	1	NC_059073.1:29521333-29521836 Mauremys mutica isolate MM-2020 ecotype Southern chromosome 2, ASM2049712v1, whole genome shotgun sequence	XP_044860022.1	952	286	453	Eukaryota	Metazoa	Chordata	Mauremys mutica	74926	XP_044860022.1 uncharacterized protein LOC123363206 [Mauremys mutica]	1.67e-72	626	168	72.6	100	17.6	-
NC_059073.1:29521333-29521836	504	504	1	NC_059073.1:29521333-29521836 Mauremys mutica isolate MM-2020 ecotype Southern chromosome 2, ASM2049712v1, whole genome shotgun sequence	XP_039350382.1	1182	746	913	Eukaryota	Metazoa	Chordata	Mauremys reevesii	260615	XP_039350382.1 uncharacterized protein LOC120374581 [Mauremys reevesii]	1.67e-72	631	168	73.2	100	14.2	-
NC_059073.1:29521333-29521836	504	504	1	NC_059073.1:29521333-29521836 Mauremys mutica isolate MM-2020 ecotype Southern chromosome 2, ASM2049712v1, whole genome shotgun sequence	XP_039352842.1	1384	665	832	Eukaryota	Metazoa	Chordata	Mauremys reevesii	260615	XP_039352842.1 uncharacterized protein LOC120375889 [Mauremys reevesii]	3.68e-72	630	168	73.2	100	12.1	-
NC_059073.1:29521333-29521836	504	504	1	NC_059073.1:29521333-29521836 Mauremys mutica isolate MM-2020 ecotype Southern chromosome 2, ASM2049712v1, whole genome shotgun sequence	XP_044879553.1	1242	615	782	Eukaryota	Metazoa	Chordata	Mauremys mutica	74926	XP_044879553.1 uncharacterized protein LOC123374105, partial [Mauremys mutica]	7.31e-72	627	168	72.0	100	13.5	-
NC_059073.1:29521333-29521836	504	504	1	NC_059073.1:29521333-29521836 Mauremys mutica isolate MM-2020 ecotype Southern chromosome 2, ASM2049712v1, whole genome shotgun sequence	MBN3286867.1	311	17	184	Eukaryota	Metazoa	Chordata	Polyodon spathula	7913	MBN3286867.1 NYNRI protein [Polyodon spathula]	7.43e-66	544	168	61.9	100	54.0	-
NC_059073.1:29521333-29521836	504	504	1	NC_059073.1:29521333-29521836 Mauremys mutica isolate MM-2020 ecotype Southern chromosome 2, ASM2049712v1, whole genome shotgun sequence	XP_034624697.1	2122	1304	1471	Eukaryota	Metazoa	Chordata	Trachemys scripta elegans	31138	XP_034624697.1 uncharacterized protein LOC117876549 [Trachemys scripta elegans]	2.26e-63	565	168	66.7	100	7.9	-
NC_059073.1:29521333-29521836	504	504	1	NC_059073.1:29521333-29521836 Mauremys mutica isolate MM-2020 ecotype Southern chromosome 2, ASM2049712v1, whole genome shotgun sequence	KAG6935593.1	522	117	284	Eukaryota	Metazoa	Chordata	Chelydra serpentina	8475	KAG6935593.1 gag-pol fusion protein, partial [Chelydra serpentina]	1.29e-62	538	168	63.7	100	32.2	-
NC_059073.1:29521333-29521836	504	504	1	NC_059073.1:29521333-29521836 Mauremys mutica isolate MM-2020 ecotype Southern chromosome 2, ASM2049712v1, whole genome shotgun sequence	XP_041099498.1	979	759	926	Eukaryota	Metazoa	Chordata	Polyodon spathula	7913	XP_041099498.1 uncharacterized protein LOC121310267, partial [Polyodon spathula]	2.19e-58	526	168	62.5	100	17.2	-
NC_059073.1:29521333-29521836	504	504	1	NC_059073.1:29521333-29521836 Mauremys mutica isolate MM-2020 ecotype Southern chromosome 2, ASM2049712v1, whole genome shotgun sequence	WP_152806017.1	367	185	352	Bacteria	0	Proteobacteria	Escherichia coli	562	WP_152806017.1 DDE-type integrase/transposase/recombinase, partial [Escherichia coli]	2.39e-57	492	168	58.3	100	45.8	-
NC_059073.1:29521333-29521836	504	504	1	NC_059073.1:29521333-29521836 Mauremys mutica isolate MM-2020 ecotype Southern chromosome 2, ASM2049712v1, whole genome shotgun sequence	XP_040022572.1	443	36	203	Eukaryota	Metazoa	Chordata	Gasterosteus aculeatus aculeatus	481459	XP_040022572.1 uncharacterized protein LOC120811351 [Gasterosteus aculeatus aculeatus]	2.76e-57	497	168	57.7	100	37.9	-
NC_059073.1:29521333-29521836	504	501	1	NC_059073.1:29521333-29521836 Mauremys mutica isolate MM-2020 ecotype Southern chromosome 2, ASM2049712v1, whole genome shotgun sequence	MBN3272197.1	299	86	252	Eukaryota	Metazoa	Chordata	Polyodon spathula	7913	MBN3272197.1 NYNRI protein [Polyodon spathula]	9.67e-56	476	167	53.9	99.4	55.9	-
NC_059073.1:29521333-29521836	504	504	1	NC_059073.1:29521333-29521836 Mauremys mutica isolate MM-2020 ecotype Southern chromosome 2, ASM2049712v1, whole genome shotgun sequence	XP_033993208.1	745	127	294	Eukaryota	Metazoa	Chordata	Trematomus bernacchii	40690	XP_033993208.1 glomulin, FKBP associated protein a isoform X1 [Trematomus bernacchii]	1.20e-55	501	168	57.1	100	22.6	-
NC_059073.1:29521333-29521836	504	504	1	NC_059073.1:29521333-29521836 Mauremys mutica isolate MM-2020 ecotype Southern chromosome 2, ASM2049712v1, whole genome shotgun sequence	KAI2647467.1	391	134	301	Eukaryota	Metazoa	Chordata	Labeo rohita	84645	KAI2647467.1 Transposon Ty3-G Gag-Pol polyprotein [Labeo rohita]	1.38e-55	482	168	53.6	100	43.0	-
NC_059073.1:29521333-29521836	504	504	1	NC_059073.1:29521333-29521836 Mauremys mutica isolate MM-2020 ecotype Southern chromosome 2, ASM2049712v1, whole genome shotgun sequence	KAI2655882.1	412	32	199	Eukaryota	Metazoa	Chordata	Labeo rohita	84645	KAI2655882.1 Transposon Ty3-I Gag-Pol polyprotein [Labeo rohita]	3.24e-55	481	168	53.0	100	40.8	-
NC_059073.1:29521333-29521836	504	504	1	NC_059073.1:29521333-29521836 Mauremys mutica isolate MM-2020 ecotype Southern chromosome 2, ASM2049712v1, whole genome shotgun sequence	XP_033947205.1	1450	613	780	Eukaryota	Metazoa	Chordata	Pseudochaenichthys georgianus	52239	XP_033947205.1 uncharacterized protein LOC117452601 [Pseudochaenichthys georgianus]	4.84e-55	503	168	57.1	100	11.6	-
NC_059073.1:29521333-29521836	504	504	1	NC_059073.1:29521333-29521836 Mauremys mutica isolate MM-2020 ecotype Southern chromosome 2, ASM2049712v1, whole genome shotgun sequence	XP_039532215.1	1072	308	475	Eukaryota	Metazoa	Chordata	Pimephales promelas	90988	XP_039532215.1 uncharacterized protein LOC120482205 [Pimephales promelas]	7.73e-55	501	168	59.5	100	15.7	-
NC_059073.1:295818545-295819051	507	507	1	NC_059073.1:295818545-295819051 Mauremys mutica isolate MM-2020 ecotype Southern chromosome 2, ASM2049712v1, whole genome shotgun sequence	KAG6932780.1	463	205	373	Eukaryota	Metazoa	Chordata	Chelydra serpentina	8475	KAG6932780.1 gag-pol fusion protein, partial [Chelydra serpentina]	2.56e-108	838	169	93.5	100	36.5	-
NC_059073.1:295818545-295819051	507	507	1	NC_059073.1:295818545-295819051 Mauremys mutica isolate MM-2020 ecotype Southern chromosome 2, ASM2049712v1, whole genome shotgun sequence	KAG6937838.1	710	13	181	Eukaryota	Metazoa	Chordata	Chelydra serpentina	8475	KAG6937838.1 hypothetical protein G0U57_008248, partial [Chelydra serpentina]	1.11e-105	840	169	94.1	100	23.8	-
NC_059073.1:295818545-295819051	507	507	1	NC_059073.1:295818545-295819051 Mauremys mutica isolate MM-2020 ecotype Southern chromosome 2, ASM2049712v1, whole genome shotgun sequence	KAG6926050.1	785	197	365	Eukaryota	Metazoa	Chordata	Chelydra serpentina	8475	KAG6926050.1 hypothetical protein G0U57_012864, partial [Chelydra serpentina]	2.30e-105	843	169	94.7	100	21.5	-
NC_059073.1:295818545-295819051	507	507	4	NC_059073.1:295818545-295819051 Mauremys mutica isolate MM-2020 ecotype Southern chromosome 2, ASM2049712v1, whole genome shotgun sequence	XP_042701456.1	640	318	487	Eukaryota	Metazoa	Chordata	Chrysemys picta bellii	8478	XP_042701456.1 uncharacterized protein LOC122172724 [Chrysemys picta bellii]	7.32e-71	601	171	71.3	99.4	26.6	-
NC_059073.1:295818545-295819051	507	507	178	NC_059073.1:295818545-295819051 Mauremys mutica isolate MM-2020 ecotype Southern chromosome 2, ASM2049712v1, whole genome shotgun sequence	KAG6927730.1	330	221	330	Eukaryota	Metazoa	Chordata	Chelydra serpentina	8475	KAG6927730.1 gag-pol fusion protein, partial [Chelydra serpentina]	1.18e-66	551	110	93.6	65.1	33.3	-
NC_059073.1:295818545-295819051	507	507	1	NC_059073.1:295818545-295819051 Mauremys mutica isolate MM-2020 ecotype Southern chromosome 2, ASM2049712v1, whole genome shotgun sequence	XP_040209167.1	1504	814	982	Eukaryota	Metazoa	Chordata	Rana temporaria	8407	XP_040209167.1 uncharacterized protein LOC120940401 [Rana temporaria]	1.85e-66	588	169	63.3	100	11.2	-
NC_059073.1:295818545-295819051	507	507	1	NC_059073.1:295818545-295819051 Mauremys mutica isolate MM-2020 ecotype Southern chromosome 2, ASM2049712v1, whole genome shotgun sequence	XP_040197512.1	1614	924	1092	Eukaryota	Metazoa	Chordata	Rana temporaria	8407	XP_040197512.1 uncharacterized protein LOC120930387 [Rana temporaria]	1.86e-66	588	169	63.3	100	10.5	-
NC_059073.1:295818545-295819051	507	507	1	NC_059073.1:295818545-295819051 Mauremys mutica isolate MM-2020 ecotype Southern chromosome 2, ASM2049712v1, whole genome shotgun sequence	XP_041418446.1	1055	643	811	Eukaryota	Metazoa	Chordata	Xenopus laevis	8355	XP_041418446.1 uncharacterized protein LOC121393599 [Xenopus laevis]	1.31e-63	565	169	61.5	100	16.0	-
NC_059073.1:295818545-295819051	507	507	1	NC_059073.1:295818545-295819051 Mauremys mutica isolate MM-2020 ecotype Southern chromosome 2, ASM2049712v1, whole genome shotgun sequence	XP_041435455.1	1368	956	1124	Eukaryota	Metazoa	Chordata	Xenopus laevis	8355	XP_041435455.1 uncharacterized protein LOC121399286 [Xenopus laevis]	2.26e-63	565	169	61.5	100	12.4	-
NC_059073.1:295818545-295819051	507	507	1	NC_059073.1:295818545-295819051 Mauremys mutica isolate MM-2020 ecotype Southern chromosome 2, ASM2049712v1, whole genome shotgun sequence	XP_041424995.1	1620	936	1104	Eukaryota	Metazoa	Chordata	Xenopus laevis	8355	XP_041424995.1 uncharacterized protein LOC121395491 [Xenopus laevis]	2.32e-63	565	169	61.5	100	10.4	-
NC_059073.1:295818545-295819051	507	507	1	NC_059073.1:295818545-295819051 Mauremys mutica isolate MM-2020 ecotype Southern chromosome 2, ASM2049712v1, whole genome shotgun sequence	XP_041422179.1	1623	939	1107	Eukaryota	Metazoa	Chordata	Xenopus laevis	8355	XP_041422179.1 LOW QUALITY PROTEIN: uncharacterized protein LOC121394680 [Xenopus laevis]	2.32e-63	565	169	61.5	100	10.4	-
NC_059073.1:295818545-295819051	507	507	1	NC_059073.1:295818545-295819051 Mauremys mutica isolate MM-2020 ecotype Southern chromosome 2, ASM2049712v1, whole genome shotgun sequence	XP_041436006.1	1625	941	1109	Eukaryota	Metazoa	Chordata	Xenopus laevis	8355	XP_041436006.1 uncharacterized protein LOC121399419 [Xenopus laevis]	2.32e-63	565	169	61.5	100	10.4	-
NC_059073.1:295818545-295819051	507	507	1	NC_059073.1:295818545-295819051 Mauremys mutica isolate MM-2020 ecotype Southern chromosome 2, ASM2049712v1, whole genome shotgun sequence	XP_031756161.1	1574	890	1058	Eukaryota	Metazoa	Chordata	Xenopus tropicalis	8364	XP_031756161.1 uncharacterized protein LOC116410219 [Xenopus tropicalis]	9.51e-62	553	169	59.8	100	10.7	-
NC_059073.1:295818545-295819051	507	507	1	NC_059073.1:295818545-295819051 Mauremys mutica isolate MM-2020 ecotype Southern chromosome 2, ASM2049712v1, whole genome shotgun sequence	XP_031747840.1	1581	897	1065	Eukaryota	Metazoa	Chordata	Xenopus tropicalis	8364	XP_031747840.1 uncharacterized protein LOC116406901 [Xenopus tropicalis]	9.51e-62	553	169	59.8	100	10.7	-
NC_059073.1:295818545-295819051	507	507	1	NC_059073.1:295818545-295819051 Mauremys mutica isolate MM-2020 ecotype Southern chromosome 2, ASM2049712v1, whole genome shotgun sequence	KYO27808.1	460	56	222	Eukaryota	Metazoa	Chordata	Alligator mississippiensis	8496	KYO27808.1 hypothetical protein Y1Q_0013007 [Alligator mississippiensis]	1.02e-61	528	169	58.6	100	36.3	-
NC_059073.1:295818545-295819051	507	507	1	NC_059073.1:295818545-295819051 Mauremys mutica isolate MM-2020 ecotype Southern chromosome 2, ASM2049712v1, whole genome shotgun sequence	XP_012822453.3	1273	894	1062	Eukaryota	Metazoa	Chordata	Xenopus tropicalis	8364	XP_012822453.3 uncharacterized protein LOC101733107 [Xenopus tropicalis]	1.68e-61	551	169	59.8	100	13.3	-
NC_059073.1:295818545-295819051	507	507	1	NC_059073.1:295818545-295819051 Mauremys mutica isolate MM-2020 ecotype Southern chromosome 2, ASM2049712v1, whole genome shotgun sequence	XP_048357553.1	1273	908	1076	Eukaryota	Metazoa	Chordata	Sphaerodactylus townsendi	933632	XP_048357553.1 uncharacterized protein LOC125435398 [Sphaerodactylus townsendi]	4.27e-61	548	169	59.8	100	13.3	-
NC_059073.1:295818545-295819051	507	507	1	NC_059073.1:295818545-295819051 Mauremys mutica isolate MM-2020 ecotype Southern chromosome 2, ASM2049712v1, whole genome shotgun sequence	KYO27807.1	525	56	222	Eukaryota	Metazoa	Chordata	Alligator mississippiensis	8496	KYO27807.1 hypothetical protein Y1Q_0013007 [Alligator mississippiensis]	4.34e-61	528	169	58.6	100	31.8	-
NC_059073.1:295818545-295819051	507	420	70	NC_059073.1:295818545-295819051 Mauremys mutica isolate MM-2020 ecotype Southern chromosome 2, ASM2049712v1, whole genome shotgun sequence	XP_048693268.1	1224	957	1073	Eukaryota	Metazoa	Chordata	Caretta caretta	8467	XP_048693268.1 unconventional myosin-Ig isoform X1 [Caretta caretta]	7.69e-61	546	117	90.6	69.2	9.6	-
NC_059073.1:295818545-295819051	507	507	1	NC_059073.1:295818545-295819051 Mauremys mutica isolate MM-2020 ecotype Southern chromosome 2, ASM2049712v1, whole genome shotgun sequence	XP_017948839.2	1498	824	991	Eukaryota	Metazoa	Chordata	Xenopus tropicalis	8364	XP_017948839.2 uncharacterized protein LOC108647387 [Xenopus tropicalis]	2.10e-60	543	169	59.8	100	11.2	-
NC_059073.1:295818545-295819051	507	507	1	NC_059073.1:295818545-295819051 Mauremys mutica isolate MM-2020 ecotype Southern chromosome 2, ASM2049712v1, whole genome shotgun sequence	XP_040195045.1	1353	677	844	Eukaryota	Metazoa	Chordata	Rana temporaria	8407	XP_040195045.1 uncharacterized protein LOC120928035 [Rana temporaria]	7.15e-60	539	169	60.4	100	12.4	-
NC_059073.1:295818545-295819051	507	507	1	NC_059073.1:295818545-295819051 Mauremys mutica isolate MM-2020 ecotype Southern chromosome 2, ASM2049712v1, whole genome shotgun sequence	XP_041428794.1	901	227	395	Eukaryota	Metazoa	Chordata	Xenopus laevis	8355	XP_041428794.1 uncharacterized protein LOC121397047 [Xenopus laevis]	2.11e-59	532	169	58.6	100	18.8	-
NC_059073.1:295818545-295819051	507	507	1	NC_059073.1:295818545-295819051 Mauremys mutica isolate MM-2020 ecotype Southern chromosome 2, ASM2049712v1, whole genome shotgun sequence	KYO28110.1	260	3	169	Eukaryota	Metazoa	Chordata	Alligator mississippiensis	8496	KYO28110.1 hypothetical protein Y1Q_0005104 [Alligator mississippiensis]	3.08e-59	496	169	55.6	100	64.2	-
NC_059073.1:295818545-295819051	507	507	1	NC_059073.1:295818545-295819051 Mauremys mutica isolate MM-2020 ecotype Southern chromosome 2, ASM2049712v1, whole genome shotgun sequence	XP_041436504.1	1489	815	983	Eukaryota	Metazoa	Chordata	Xenopus laevis	8355	XP_041436504.1 uncharacterized protein LOC121399532 [Xenopus laevis]	6.33e-59	532	169	58.6	100	11.3	-
NC_059073.1:295818545-295819051	507	507	1	NC_059073.1:295818545-295819051 Mauremys mutica isolate MM-2020 ecotype Southern chromosome 2, ASM2049712v1, whole genome shotgun sequence	XP_041427105.1	1489	815	983	Eukaryota	Metazoa	Chordata	Xenopus laevis	8355	XP_041427105.1 uncharacterized protein LOC121396330 [Xenopus laevis]	6.33e-59	532	169	58.6	100	11.3	-
NC_059073.1:296081390-296081896	507	507	1	NC_059073.1:296081390-296081896 Mauremys mutica isolate MM-2020 ecotype Southern chromosome 2, ASM2049712v1, whole genome shotgun sequence	KAG6932780.1	463	205	373	Eukaryota	Metazoa	Chordata	Chelydra serpentina	8475	KAG6932780.1 gag-pol fusion protein, partial [Chelydra serpentina]	1.21e-98	774	169	87.0	100	36.5	-
NC_059073.1:296081390-296081896	507	507	1	NC_059073.1:296081390-296081896 Mauremys mutica isolate MM-2020 ecotype Southern chromosome 2, ASM2049712v1, whole genome shotgun sequence	KAG6937838.1	710	13	181	Eukaryota	Metazoa	Chordata	Chelydra serpentina	8475	KAG6937838.1 hypothetical protein G0U57_008248, partial [Chelydra serpentina]	3.86e-96	776	169	87.6	100	23.8	-
NC_059073.1:296081390-296081896	507	507	1	NC_059073.1:296081390-296081896 Mauremys mutica isolate MM-2020 ecotype Southern chromosome 2, ASM2049712v1, whole genome shotgun sequence	KAG6926050.1	785	197	365	Eukaryota	Metazoa	Chordata	Chelydra serpentina	8475	KAG6926050.1 hypothetical protein G0U57_012864, partial [Chelydra serpentina]	7.10e-96	779	169	88.2	100	21.5	-
NC_059073.1:296081390-296081896	507	507	4	NC_059073.1:296081390-296081896 Mauremys mutica isolate MM-2020 ecotype Southern chromosome 2, ASM2049712v1, whole genome shotgun sequence	XP_042701456.1	640	318	487	Eukaryota	Metazoa	Chordata	Chrysemys picta bellii	8478	XP_042701456.1 uncharacterized protein LOC122172724 [Chrysemys picta bellii]	5.56e-65	561	171	68.4	99.4	26.6	-
NC_059073.1:296081390-296081896	507	507	178	NC_059073.1:296081390-296081896 Mauremys mutica isolate MM-2020 ecotype Southern chromosome 2, ASM2049712v1, whole genome shotgun sequence	KAG6927730.1	330	221	330	Eukaryota	Metazoa	Chordata	Chelydra serpentina	8475	KAG6927730.1 gag-pol fusion protein, partial [Chelydra serpentina]	7.21e-60	506	110	87.3	65.1	33.3	-
NC_059073.1:296081390-296081896	507	420	70	NC_059073.1:296081390-296081896 Mauremys mutica isolate MM-2020 ecotype Southern chromosome 2, ASM2049712v1, whole genome shotgun sequence	XP_048693268.1	1224	957	1073	Eukaryota	Metazoa	Chordata	Caretta caretta	8467	XP_048693268.1 unconventional myosin-Ig isoform X1 [Caretta caretta]	4.09e-56	511	117	85.5	69.2	9.6	-
NC_059073.1:296081390-296081896	507	507	1	NC_059073.1:296081390-296081896 Mauremys mutica isolate MM-2020 ecotype Southern chromosome 2, ASM2049712v1, whole genome shotgun sequence	XP_041418446.1	1055	643	811	Eukaryota	Metazoa	Chordata	Xenopus laevis	8355	XP_041418446.1 uncharacterized protein LOC121393599 [Xenopus laevis]	4.63e-56	510	169	56.2	100	16.0	-
NC_059073.1:296081390-296081896	507	507	1	NC_059073.1:296081390-296081896 Mauremys mutica isolate MM-2020 ecotype Southern chromosome 2, ASM2049712v1, whole genome shotgun sequence	XP_041435455.1	1368	956	1124	Eukaryota	Metazoa	Chordata	Xenopus laevis	8355	XP_041435455.1 uncharacterized protein LOC121399286 [Xenopus laevis]	5.73e-56	510	169	56.2	100	12.4	-
NC_059073.1:296081390-296081896	507	507	1	NC_059073.1:296081390-296081896 Mauremys mutica isolate MM-2020 ecotype Southern chromosome 2, ASM2049712v1, whole genome shotgun sequence	XP_041424995.1	1620	936	1104	Eukaryota	Metazoa	Chordata	Xenopus laevis	8355	XP_041424995.1 uncharacterized protein LOC121395491 [Xenopus laevis]	5.80e-56	510	169	56.2	100	10.4	-
NC_059073.1:296081390-296081896	507	507	1	NC_059073.1:296081390-296081896 Mauremys mutica isolate MM-2020 ecotype Southern chromosome 2, ASM2049712v1, whole genome shotgun sequence	XP_041422179.1	1623	939	1107	Eukaryota	Metazoa	Chordata	Xenopus laevis	8355	XP_041422179.1 LOW QUALITY PROTEIN: uncharacterized protein LOC121394680 [Xenopus laevis]	5.80e-56	510	169	56.2	100	10.4	-
NC_059073.1:296081390-296081896	507	507	1	NC_059073.1:296081390-296081896 Mauremys mutica isolate MM-2020 ecotype Southern chromosome 2, ASM2049712v1, whole genome shotgun sequence	XP_041436006.1	1625	941	1109	Eukaryota	Metazoa	Chordata	Xenopus laevis	8355	XP_041436006.1 uncharacterized protein LOC121399419 [Xenopus laevis]	5.81e-56	510	169	56.2	100	10.4	-
NC_059073.1:296081390-296081896	507	507	1	NC_059073.1:296081390-296081896 Mauremys mutica isolate MM-2020 ecotype Southern chromosome 2, ASM2049712v1, whole genome shotgun sequence	XP_040209167.1	1504	814	982	Eukaryota	Metazoa	Chordata	Rana temporaria	8407	XP_040209167.1 uncharacterized protein LOC120940401 [Rana temporaria]	7.87e-56	509	169	55.0	100	11.2	-
NC_059073.1:296081390-296081896	507	507	1	NC_059073.1:296081390-296081896 Mauremys mutica isolate MM-2020 ecotype Southern chromosome 2, ASM2049712v1, whole genome shotgun sequence	XP_040197512.1	1614	924	1092	Eukaryota	Metazoa	Chordata	Rana temporaria	8407	XP_040197512.1 uncharacterized protein LOC120930387 [Rana temporaria]	7.91e-56	509	169	55.0	100	10.5	-
NC_059073.1:296081390-296081896	507	342	1	NC_059073.1:296081390-296081896 Mauremys mutica isolate MM-2020 ecotype Southern chromosome 2, ASM2049712v1, whole genome shotgun sequence	XP_034628447.1	307	1	114	Eukaryota	Metazoa	Chordata	Trachemys scripta elegans	31138	XP_034628447.1 C-type lectin domain family 4 member K [Trachemys scripta elegans]	1.78e-55	475	114	79.8	67.5	37.1	-
NC_059073.1:296081390-296081896	507	507	1	NC_059073.1:296081390-296081896 Mauremys mutica isolate MM-2020 ecotype Southern chromosome 2, ASM2049712v1, whole genome shotgun sequence	XP_031756161.1	1574	890	1058	Eukaryota	Metazoa	Chordata	Xenopus tropicalis	8364	XP_031756161.1 uncharacterized protein LOC116410219 [Xenopus tropicalis]	4.43e-54	496	169	54.4	100	10.7	-
NC_059073.1:296081390-296081896	507	507	1	NC_059073.1:296081390-296081896 Mauremys mutica isolate MM-2020 ecotype Southern chromosome 2, ASM2049712v1, whole genome shotgun sequence	XP_031747840.1	1581	897	1065	Eukaryota	Metazoa	Chordata	Xenopus tropicalis	8364	XP_031747840.1 uncharacterized protein LOC116406901 [Xenopus tropicalis]	4.43e-54	496	169	54.4	100	10.7	-
NC_059073.1:296081390-296081896	507	507	1	NC_059073.1:296081390-296081896 Mauremys mutica isolate MM-2020 ecotype Southern chromosome 2, ASM2049712v1, whole genome shotgun sequence	XP_012822453.3	1273	894	1062	Eukaryota	Metazoa	Chordata	Xenopus tropicalis	8364	XP_012822453.3 uncharacterized protein LOC101733107 [Xenopus tropicalis]	8.07e-54	494	169	54.4	100	13.3	-
NC_059073.1:296081390-296081896	507	507	1	NC_059073.1:296081390-296081896 Mauremys mutica isolate MM-2020 ecotype Southern chromosome 2, ASM2049712v1, whole genome shotgun sequence	XP_017948839.2	1498	824	991	Eukaryota	Metazoa	Chordata	Xenopus tropicalis	8364	XP_017948839.2 uncharacterized protein LOC108647387 [Xenopus tropicalis]	2.47e-52	483	169	52.7	100	11.2	-
NC_059073.1:296081390-296081896	507	507	1	NC_059073.1:296081390-296081896 Mauremys mutica isolate MM-2020 ecotype Southern chromosome 2, ASM2049712v1, whole genome shotgun sequence	XP_040195045.1	1353	677	844	Eukaryota	Metazoa	Chordata	Rana temporaria	8407	XP_040195045.1 uncharacterized protein LOC120928035 [Rana temporaria]	3.35e-52	482	169	53.8	100	12.4	-
NC_059073.1:296081390-296081896	507	507	1	NC_059073.1:296081390-296081896 Mauremys mutica isolate MM-2020 ecotype Southern chromosome 2, ASM2049712v1, whole genome shotgun sequence	XP_040200623.1	1035	380	547	Eukaryota	Metazoa	Chordata	Rana temporaria	8407	XP_040200623.1 uncharacterized protein LOC120932359, partial [Rana temporaria]	5.41e-52	480	169	55.0	100	16.2	-
NC_059073.1:296081390-296081896	507	507	1	NC_059073.1:296081390-296081896 Mauremys mutica isolate MM-2020 ecotype Southern chromosome 2, ASM2049712v1, whole genome shotgun sequence	XP_040203728.1	1035	380	547	Eukaryota	Metazoa	Chordata	Rana temporaria	8407	XP_040203728.1 uncharacterized protein LOC120935735, partial [Rana temporaria]	5.41e-52	480	169	55.0	100	16.2	-
NC_059073.1:296081390-296081896	507	507	1	NC_059073.1:296081390-296081896 Mauremys mutica isolate MM-2020 ecotype Southern chromosome 2, ASM2049712v1, whole genome shotgun sequence	XP_040209392.1	954	299	466	Eukaryota	Metazoa	Chordata	Rana temporaria	8407	XP_040209392.1 uncharacterized protein LOC120940532, partial [Rana temporaria]	6.15e-52	479	169	55.0	100	17.6	-
NC_059073.1:296081390-296081896	507	507	1	NC_059073.1:296081390-296081896 Mauremys mutica isolate MM-2020 ecotype Southern chromosome 2, ASM2049712v1, whole genome shotgun sequence	XP_040185767.1	1029	380	547	Eukaryota	Metazoa	Chordata	Rana temporaria	8407	XP_040185767.1 uncharacterized protein LOC120918313, partial [Rana temporaria]	1.00e-51	478	169	55.0	100	16.3	-
NC_059073.1:296081390-296081896	507	507	1	NC_059073.1:296081390-296081896 Mauremys mutica isolate MM-2020 ecotype Southern chromosome 2, ASM2049712v1, whole genome shotgun sequence	XP_048357553.1	1273	908	1076	Eukaryota	Metazoa	Chordata	Sphaerodactylus townsendi	933632	XP_048357553.1 uncharacterized protein LOC125435398 [Sphaerodactylus townsendi]	1.15e-51	478	169	52.1	100	13.3	-
NC_059073.1:296081390-296081896	507	507	1	NC_059073.1:296081390-296081896 Mauremys mutica isolate MM-2020 ecotype Southern chromosome 2, ASM2049712v1, whole genome shotgun sequence	XP_044133676.1	1177	628	795	Eukaryota	Metazoa	Chordata	Bufo gargarizans	30331	XP_044133676.1 uncharacterized protein LOC122926366, partial [Bufo gargarizans]	1.54e-51	477	169	54.4	100	14.3	-
NC_059073.1:297539453-297540007	555	555	1	NC_059073.1:297539453-297540007 Mauremys mutica isolate MM-2020 ecotype Southern chromosome 2, ASM2049712v1, whole genome shotgun sequence	XP_044860264.1	291	41	225	Eukaryota	Metazoa	Chordata	Mauremys mutica	74926	XP_044860264.1 GTPase IMAP family member 2-like [Mauremys mutica]	8.10e-126	939	185	100	100	63.6	-
NC_059073.1:297539453-297540007	555	555	1	NC_059073.1:297539453-297540007 Mauremys mutica isolate MM-2020 ecotype Southern chromosome 2, ASM2049712v1, whole genome shotgun sequence	XP_039378606.1	277	27	211	Eukaryota	Metazoa	Chordata	Mauremys reevesii	260615	XP_039378606.1 GTPase IMAP family member 2-like isoform X2 [Mauremys reevesii]	4.08e-125	933	185	98.9	100	66.8	-
NC_059073.1:297539453-297540007	555	555	1	NC_059073.1:297539453-297540007 Mauremys mutica isolate MM-2020 ecotype Southern chromosome 2, ASM2049712v1, whole genome shotgun sequence	XP_039378604.1	291	41	225	Eukaryota	Metazoa	Chordata	Mauremys reevesii	260615	XP_039378604.1 GTPase IMAP family member 2-like isoform X1 [Mauremys reevesii]	6.63e-125	933	185	98.9	100	63.6	-
NC_059073.1:297539453-297540007	555	555	1	NC_059073.1:297539453-297540007 Mauremys mutica isolate MM-2020 ecotype Southern chromosome 2, ASM2049712v1, whole genome shotgun sequence	XP_029768649.1	279	28	212	Eukaryota	Metazoa	Chordata	Terrapene carolina triunguis	2587831	XP_029768649.1 GTPase IMAP family member 2-like [Terrapene carolina triunguis]	2.67e-119	895	185	94.6	100	66.3	-
NC_059073.1:297539453-297540007	555	555	1	NC_059073.1:297539453-297540007 Mauremys mutica isolate MM-2020 ecotype Southern chromosome 2, ASM2049712v1, whole genome shotgun sequence	XP_039374208.1	206	11	195	Eukaryota	Metazoa	Chordata	Mauremys reevesii	260615	XP_039374208.1 LOW QUALITY PROTEIN: GTPase IMAP family member 7-like [Mauremys reevesii]	5.23e-114	853	185	89.2	100	89.8	-
NC_059073.1:297539453-297540007	555	555	1	NC_059073.1:297539453-297540007 Mauremys mutica isolate MM-2020 ecotype Southern chromosome 2, ASM2049712v1, whole genome shotgun sequence	XP_034615554.1	278	27	211	Eukaryota	Metazoa	Chordata	Trachemys scripta elegans	31138	XP_034615554.1 GTPase IMAP family member 2-like isoform X4 [Trachemys scripta elegans]	7.78e-114	859	185	91.4	100	66.5	-
NC_059073.1:297539453-297540007	555	555	1	NC_059073.1:297539453-297540007 Mauremys mutica isolate MM-2020 ecotype Southern chromosome 2, ASM2049712v1, whole genome shotgun sequence	XP_034615552.1	279	28	212	Eukaryota	Metazoa	Chordata	Trachemys scripta elegans	31138	XP_034615552.1 GTPase IMAP family member 2-like isoform X3 [Trachemys scripta elegans]	8.05e-114	859	185	91.4	100	66.3	-
NC_059073.1:297539453-297540007	555	555	1	NC_059073.1:297539453-297540007 Mauremys mutica isolate MM-2020 ecotype Southern chromosome 2, ASM2049712v1, whole genome shotgun sequence	XP_034615550.1	292	41	225	Eukaryota	Metazoa	Chordata	Trachemys scripta elegans	31138	XP_034615550.1 GTPase IMAP family member 2-like isoform X2 [Trachemys scripta elegans]	1.26e-113	859	185	91.4	100	63.4	-
NC_059073.1:297539453-297540007	555	555	1	NC_059073.1:297539453-297540007 Mauremys mutica isolate MM-2020 ecotype Southern chromosome 2, ASM2049712v1, whole genome shotgun sequence	XP_034615545.1	293	42	226	Eukaryota	Metazoa	Chordata	Trachemys scripta elegans	31138	XP_034615545.1 GTPase IMAP family member 2-like isoform X1 [Trachemys scripta elegans]	1.30e-113	859	185	91.4	100	63.1	-
NC_059073.1:297539453-297540007	555	555	1	NC_059073.1:297539453-297540007 Mauremys mutica isolate MM-2020 ecotype Southern chromosome 2, ASM2049712v1, whole genome shotgun sequence	XP_048698101.1	288	38	222	Eukaryota	Metazoa	Chordata	Caretta caretta	8467	XP_048698101.1 GTPase IMAP family member 2-like [Caretta caretta]	6.31e-113	854	185	90.8	100	64.2	-
NC_059073.1:297539453-297540007	555	555	1	NC_059073.1:297539453-297540007 Mauremys mutica isolate MM-2020 ecotype Southern chromosome 2, ASM2049712v1, whole genome shotgun sequence	XP_039374187.1	313	60	244	Eukaryota	Metazoa	Chordata	Mauremys reevesii	260615	XP_039374187.1 GTPase IMAP family member 3-like [Mauremys reevesii]	1.21e-111	848	185	90.3	100	59.1	-
NC_059073.1:297539453-297540007	555	555	1	NC_059073.1:297539453-297540007 Mauremys mutica isolate MM-2020 ecotype Southern chromosome 2, ASM2049712v1, whole genome shotgun sequence	XP_044860262.1	270	23	207	Eukaryota	Metazoa	Chordata	Mauremys mutica	74926	XP_044860262.1 GTPase IMAP family member 2-like isoform X4 [Mauremys mutica]	1.32e-110	837	185	89.2	100	68.5	-
NC_059073.1:297539453-297540007	555	555	1	NC_059073.1:297539453-297540007 Mauremys mutica isolate MM-2020 ecotype Southern chromosome 2, ASM2049712v1, whole genome shotgun sequence	XP_044860261.1	271	24	208	Eukaryota	Metazoa	Chordata	Mauremys mutica	74926	XP_044860261.1 GTPase IMAP family member 2-like isoform X3 [Mauremys mutica]	1.36e-110	837	185	89.2	100	68.3	-
NC_059073.1:297539453-297540007	555	555	1	NC_059073.1:297539453-297540007 Mauremys mutica isolate MM-2020 ecotype Southern chromosome 2, ASM2049712v1, whole genome shotgun sequence	KAH1177510.1	273	26	210	Eukaryota	Metazoa	Chordata	Mauremys mutica	74926	KAH1177510.1 hypothetical protein KIL84_011212 [Mauremys mutica]	1.46e-110	837	185	89.2	100	67.8	-
NC_059073.1:297539453-297540007	555	555	1	NC_059073.1:297539453-297540007 Mauremys mutica isolate MM-2020 ecotype Southern chromosome 2, ASM2049712v1, whole genome shotgun sequence	XP_039378596.1	270	23	207	Eukaryota	Metazoa	Chordata	Mauremys reevesii	260615	XP_039378596.1 GTPase IMAP family member 2-like isoform X6 [Mauremys reevesii]	2.66e-110	835	185	89.2	100	68.5	-
NC_059073.1:297539453-297540007	555	555	1	NC_059073.1:297539453-297540007 Mauremys mutica isolate MM-2020 ecotype Southern chromosome 2, ASM2049712v1, whole genome shotgun sequence	XP_039378591.1	271	24	208	Eukaryota	Metazoa	Chordata	Mauremys reevesii	260615	XP_039378591.1 GTPase IMAP family member 2-like isoform X5 [Mauremys reevesii]	2.75e-110	835	185	89.2	100	68.3	-
NC_059073.1:297539453-297540007	555	555	1	NC_059073.1:297539453-297540007 Mauremys mutica isolate MM-2020 ecotype Southern chromosome 2, ASM2049712v1, whole genome shotgun sequence	XP_039378590.1	271	24	208	Eukaryota	Metazoa	Chordata	Mauremys reevesii	260615	XP_039378590.1 GTPase IMAP family member 2-like isoform X4 [Mauremys reevesii]	2.75e-110	835	185	89.2	100	68.3	-
NC_059073.1:297539453-297540007	555	555	1	NC_059073.1:297539453-297540007 Mauremys mutica isolate MM-2020 ecotype Southern chromosome 2, ASM2049712v1, whole genome shotgun sequence	XP_039378589.1	272	25	209	Eukaryota	Metazoa	Chordata	Mauremys reevesii	260615	XP_039378589.1 GTPase IMAP family member 2-like isoform X3 [Mauremys reevesii]	2.84e-110	835	185	89.2	100	68.0	-
NC_059073.1:297539453-297540007	555	555	1	NC_059073.1:297539453-297540007 Mauremys mutica isolate MM-2020 ecotype Southern chromosome 2, ASM2049712v1, whole genome shotgun sequence	XP_044860260.1	325	78	262	Eukaryota	Metazoa	Chordata	Mauremys mutica	74926	XP_044860260.1 GTPase IMAP family member 2-like isoform X2 [Mauremys mutica]	8.47e-110	837	185	89.2	100	56.9	-
NC_059073.1:297539453-297540007	555	555	1	NC_059073.1:297539453-297540007 Mauremys mutica isolate MM-2020 ecotype Southern chromosome 2, ASM2049712v1, whole genome shotgun sequence	XP_044860258.1	326	79	263	Eukaryota	Metazoa	Chordata	Mauremys mutica	74926	XP_044860258.1 GTPase IMAP family member 2-like isoform X1 [Mauremys mutica]	8.76e-110	837	185	89.2	100	56.7	-
NC_059073.1:297539453-297540007	555	555	1	NC_059073.1:297539453-297540007 Mauremys mutica isolate MM-2020 ecotype Southern chromosome 2, ASM2049712v1, whole genome shotgun sequence	XP_039378588.1	325	78	262	Eukaryota	Metazoa	Chordata	Mauremys reevesii	260615	XP_039378588.1 GTPase IMAP family member 2-like isoform X2 [Mauremys reevesii]	1.71e-109	835	185	89.2	100	56.9	-
NC_059073.1:297539453-297540007	555	555	1	NC_059073.1:297539453-297540007 Mauremys mutica isolate MM-2020 ecotype Southern chromosome 2, ASM2049712v1, whole genome shotgun sequence	XP_039378587.1	326	79	263	Eukaryota	Metazoa	Chordata	Mauremys reevesii	260615	XP_039378587.1 GTPase IMAP family member 2-like isoform X1 [Mauremys reevesii]	1.76e-109	835	185	89.2	100	56.7	-
NC_059073.1:297539453-297540007	555	555	1	NC_059073.1:297539453-297540007 Mauremys mutica isolate MM-2020 ecotype Southern chromosome 2, ASM2049712v1, whole genome shotgun sequence	XP_048698094.1	270	23	207	Eukaryota	Metazoa	Chordata	Caretta caretta	8467	XP_048698094.1 GTPase IMAP family member 2-like isoform X6 [Caretta caretta]	2.07e-107	816	185	86.5	100	68.5	-
NC_059073.1:297539453-297540007	555	555	1	NC_059073.1:297539453-297540007 Mauremys mutica isolate MM-2020 ecotype Southern chromosome 2, ASM2049712v1, whole genome shotgun sequence	XP_048698093.1	271	24	208	Eukaryota	Metazoa	Chordata	Caretta caretta	8467	XP_048698093.1 GTPase IMAP family member 2-like isoform X5 [Caretta caretta]	2.14e-107	816	185	86.5	100	68.3	-
NC_059073.1:297539453-297540007	555	555	1	NC_059073.1:297539453-297540007 Mauremys mutica isolate MM-2020 ecotype Southern chromosome 2, ASM2049712v1, whole genome shotgun sequence	XP_048698091.1	271	24	208	Eukaryota	Metazoa	Chordata	Caretta caretta	8467	XP_048698091.1 GTPase IMAP family member 2-like isoform X4 [Caretta caretta]	2.14e-107	816	185	86.5	100	68.3	-
NC_059073.1:297655008-297655571	564	1	564	NC_059073.1:297655008-297655571 Mauremys mutica isolate MM-2020 ecotype Southern chromosome 2, ASM2049712v1, whole genome shotgun sequence	XP_044860120.1	666	459	646	Eukaryota	Metazoa	Chordata	Mauremys mutica	74926	XP_044860120.1 uncharacterized protein LOC123363327 [Mauremys mutica]	2.23e-123	957	188	100	100	28.2	+
NC_059073.1:297655008-297655571	564	1	564	NC_059073.1:297655008-297655571 Mauremys mutica isolate MM-2020 ecotype Southern chromosome 2, ASM2049712v1, whole genome shotgun sequence	XP_039378553.1	679	472	659	Eukaryota	Metazoa	Chordata	Mauremys reevesii	260615	XP_039378553.1 uncharacterized protein LOC120397108 [Mauremys reevesii]	7.26e-116	908	188	94.7	100	27.7	+
NC_059073.1:297655008-297655571	564	1	564	NC_059073.1:297655008-297655571 Mauremys mutica isolate MM-2020 ecotype Southern chromosome 2, ASM2049712v1, whole genome shotgun sequence	XP_024077108.2	268	12	199	Eukaryota	Metazoa	Chordata	Terrapene carolina triunguis	2587831	XP_024077108.2 GTPase IMAP family member 2-like, partial [Terrapene carolina triunguis]	6.89e-111	839	188	87.8	100	70.1	+
NC_059073.1:297655008-297655571	564	1	564	NC_059073.1:297655008-297655571 Mauremys mutica isolate MM-2020 ecotype Southern chromosome 2, ASM2049712v1, whole genome shotgun sequence	XP_039374193.1	336	23	210	Eukaryota	Metazoa	Chordata	Mauremys reevesii	260615	XP_039374193.1 GTPase IMAP family member 1-like, partial [Mauremys reevesii]	3.21e-108	828	188	86.7	100	56.0	+
NC_059073.1:297655008-297655571	564	1	564	NC_059073.1:297655008-297655571 Mauremys mutica isolate MM-2020 ecotype Southern chromosome 2, ASM2049712v1, whole genome shotgun sequence	XP_048697991.1	595	352	539	Eukaryota	Metazoa	Chordata	Caretta caretta	8467	XP_048697991.1 GTPase IMAP family member 4-like isoform X1 [Caretta caretta]	8.78e-107	841	188	87.2	100	31.6	+
NC_059073.1:297655008-297655571	564	1	564	NC_059073.1:297655008-297655571 Mauremys mutica isolate MM-2020 ecotype Southern chromosome 2, ASM2049712v1, whole genome shotgun sequence	XP_048697993.1	592	349	536	Eukaryota	Metazoa	Chordata	Caretta caretta	8467	XP_048697993.1 LOW QUALITY PROTEIN: uncharacterized protein LOC125632990 [Caretta caretta]	3.64e-105	830	188	86.7	100	31.8	+
NC_059073.1:297655008-297655571	564	1	552	NC_059073.1:297655008-297655571 Mauremys mutica isolate MM-2020 ecotype Southern chromosome 2, ASM2049712v1, whole genome shotgun sequence	XP_024070238.2	234	26	209	Eukaryota	Metazoa	Chordata	Terrapene carolina triunguis	2587831	XP_024070238.2 LOW QUALITY PROTEIN: GTPase IMAP family member 5-like, partial [Terrapene carolina triunguis]	5.04e-103	784	184	84.8	97.9	78.6	+
NC_059073.1:297655008-297655571	564	1	564	NC_059073.1:297655008-297655571 Mauremys mutica isolate MM-2020 ecotype Southern chromosome 2, ASM2049712v1, whole genome shotgun sequence	XP_032638553.1	607	360	547	Eukaryota	Metazoa	Chordata	Chelonoidis abingdonii	106734	XP_032638553.1 immune-associated nucleotide-binding protein 9-like [Chelonoidis abingdonii]	1.38e-102	814	188	86.2	100	31.0	+
NC_059073.1:297655008-297655571	564	1	564	NC_059073.1:297655008-297655571 Mauremys mutica isolate MM-2020 ecotype Southern chromosome 2, ASM2049712v1, whole genome shotgun sequence	KAG6922041.1	484	241	428	Eukaryota	Metazoa	Chordata	Chelydra serpentina	8475	KAG6922041.1 GTPase, IMAP family member 1 [Chelydra serpentina]	4.20e-88	708	188	76.1	100	38.8	+
NC_059073.1:297655008-297655571	564	121	564	NC_059073.1:297655008-297655571 Mauremys mutica isolate MM-2020 ecotype Southern chromosome 2, ASM2049712v1, whole genome shotgun sequence	EMP25546.1	175	1	148	Eukaryota	Metazoa	Chordata	Chelonia mydas	8469	EMP25546.1 GTPase IMAP family member 2 [Chelonia mydas]	6.19e-86	666	148	87.2	78.7	84.6	+
NC_059073.1:297655008-297655571	564	1	564	NC_059073.1:297655008-297655571 Mauremys mutica isolate MM-2020 ecotype Southern chromosome 2, ASM2049712v1, whole genome shotgun sequence	XP_039378606.1	277	28	215	Eukaryota	Metazoa	Chordata	Mauremys reevesii	260615	XP_039378606.1 GTPase IMAP family member 2-like isoform X2 [Mauremys reevesii]	2.28e-85	672	188	71.8	100	67.9	+
NC_059073.1:297655008-297655571	564	1	564	NC_059073.1:297655008-297655571 Mauremys mutica isolate MM-2020 ecotype Southern chromosome 2, ASM2049712v1, whole genome shotgun sequence	XP_044860264.1	291	42	229	Eukaryota	Metazoa	Chordata	Mauremys mutica	74926	XP_044860264.1 GTPase IMAP family member 2-like [Mauremys mutica]	3.58e-85	672	188	71.8	100	64.6	+
NC_059073.1:297655008-297655571	564	1	564	NC_059073.1:297655008-297655571 Mauremys mutica isolate MM-2020 ecotype Southern chromosome 2, ASM2049712v1, whole genome shotgun sequence	XP_039378604.1	291	42	229	Eukaryota	Metazoa	Chordata	Mauremys reevesii	260615	XP_039378604.1 GTPase IMAP family member 2-like isoform X1 [Mauremys reevesii]	3.58e-85	672	188	71.8	100	64.6	+
NC_059073.1:297655008-297655571	564	1	558	NC_059073.1:297655008-297655571 Mauremys mutica isolate MM-2020 ecotype Southern chromosome 2, ASM2049712v1, whole genome shotgun sequence	XP_029768649.1	279	29	214	Eukaryota	Metazoa	Chordata	Terrapene carolina triunguis	2587831	XP_029768649.1 GTPase IMAP family member 2-like [Terrapene carolina triunguis]	1.86e-82	653	186	71.0	98.9	66.7	+
NC_059073.1:297655008-297655571	564	1	558	NC_059073.1:297655008-297655571 Mauremys mutica isolate MM-2020 ecotype Southern chromosome 2, ASM2049712v1, whole genome shotgun sequence	XP_048698094.1	270	24	209	Eukaryota	Metazoa	Chordata	Caretta caretta	8467	XP_048698094.1 GTPase IMAP family member 2-like isoform X6 [Caretta caretta]	1.61e-81	646	186	69.4	98.9	68.9	+
NC_059073.1:297655008-297655571	564	1	558	NC_059073.1:297655008-297655571 Mauremys mutica isolate MM-2020 ecotype Southern chromosome 2, ASM2049712v1, whole genome shotgun sequence	XP_048698093.1	271	25	210	Eukaryota	Metazoa	Chordata	Caretta caretta	8467	XP_048698093.1 GTPase IMAP family member 2-like isoform X5 [Caretta caretta]	1.66e-81	646	186	69.4	98.9	68.6	+
NC_059073.1:297655008-297655571	564	1	558	NC_059073.1:297655008-297655571 Mauremys mutica isolate MM-2020 ecotype Southern chromosome 2, ASM2049712v1, whole genome shotgun sequence	XP_048698091.1	271	25	210	Eukaryota	Metazoa	Chordata	Caretta caretta	8467	XP_048698091.1 GTPase IMAP family member 2-like isoform X4 [Caretta caretta]	1.66e-81	646	186	69.4	98.9	68.6	+
NC_059073.1:297655008-297655571	564	1	558	NC_059073.1:297655008-297655571 Mauremys mutica isolate MM-2020 ecotype Southern chromosome 2, ASM2049712v1, whole genome shotgun sequence	XP_048698090.1	272	26	211	Eukaryota	Metazoa	Chordata	Caretta caretta	8467	XP_048698090.1 GTPase IMAP family member 2-like isoform X3 [Caretta caretta]	1.71e-81	646	186	69.4	98.9	68.4	+
NC_059073.1:297655008-297655571	564	1	564	NC_059073.1:297655008-297655571 Mauremys mutica isolate MM-2020 ecotype Southern chromosome 2, ASM2049712v1, whole genome shotgun sequence	XP_006128060.1	251	12	199	Eukaryota	Metazoa	Chordata	Pelodiscus sinensis	13735	XP_006128060.1 GTPase IMAP family member 1-like, partial [Pelodiscus sinensis]	1.74e-81	644	188	68.6	100	74.9	+
NC_059073.1:297655008-297655571	564	1	558	NC_059073.1:297655008-297655571 Mauremys mutica isolate MM-2020 ecotype Southern chromosome 2, ASM2049712v1, whole genome shotgun sequence	XP_039374208.1	206	12	197	Eukaryota	Metazoa	Chordata	Mauremys reevesii	260615	XP_039374208.1 LOW QUALITY PROTEIN: GTPase IMAP family member 7-like [Mauremys reevesii]	4.56e-81	637	186	68.8	98.9	90.3	+
NC_059073.1:297655008-297655571	564	1	558	NC_059073.1:297655008-297655571 Mauremys mutica isolate MM-2020 ecotype Southern chromosome 2, ASM2049712v1, whole genome shotgun sequence	XP_048698089.1	305	59	244	Eukaryota	Metazoa	Chordata	Caretta caretta	8467	XP_048698089.1 GTPase IMAP family member 2-like isoform X2 [Caretta caretta]	4.90e-81	646	186	69.4	98.9	61.0	+
NC_059073.1:297655008-297655571	564	1	558	NC_059073.1:297655008-297655571 Mauremys mutica isolate MM-2020 ecotype Southern chromosome 2, ASM2049712v1, whole genome shotgun sequence	XP_048698088.1	306	60	245	Eukaryota	Metazoa	Chordata	Caretta caretta	8467	XP_048698088.1 GTPase IMAP family member 2-like isoform X1 [Caretta caretta]	5.06e-81	646	186	69.4	98.9	60.8	+
NC_059073.1:297655008-297655571	564	1	558	NC_059073.1:297655008-297655571 Mauremys mutica isolate MM-2020 ecotype Southern chromosome 2, ASM2049712v1, whole genome shotgun sequence	XP_048698097.1	326	80	265	Eukaryota	Metazoa	Chordata	Caretta caretta	8467	XP_048698097.1 GTPase IMAP family member 1-like isoform X7 [Caretta caretta]	9.44e-81	646	186	69.4	98.9	57.1	+
NC_059073.1:297655008-297655571	564	1	558	NC_059073.1:297655008-297655571 Mauremys mutica isolate MM-2020 ecotype Southern chromosome 2, ASM2049712v1, whole genome shotgun sequence	XP_044860262.1	270	24	209	Eukaryota	Metazoa	Chordata	Mauremys mutica	74926	XP_044860262.1 GTPase IMAP family member 2-like isoform X4 [Mauremys mutica]	2.63e-80	638	186	69.9	98.9	68.9	+
NC_059073.1:297655008-297655571	564	1	558	NC_059073.1:297655008-297655571 Mauremys mutica isolate MM-2020 ecotype Southern chromosome 2, ASM2049712v1, whole genome shotgun sequence	XP_044860261.1	271	25	210	Eukaryota	Metazoa	Chordata	Mauremys mutica	74926	XP_044860261.1 GTPase IMAP family member 2-like isoform X3 [Mauremys mutica]	2.72e-80	638	186	69.9	98.9	68.6	+
NC_059073.1:297693912-297694502	591	591	1	NC_059073.1:297693912-297694502 Mauremys mutica isolate MM-2020 ecotype Southern chromosome 2, ASM2049712v1, whole genome shotgun sequence	XP_044860256.1	341	27	223	Eukaryota	Metazoa	Chordata	Mauremys mutica	74926	XP_044860256.1 GTPase IMAP family member 4-like [Mauremys mutica]	2.35e-135	1008	197	100	100	57.8	-
NC_059073.1:297693912-297694502	591	591	1	NC_059073.1:297693912-297694502 Mauremys mutica isolate MM-2020 ecotype Southern chromosome 2, ASM2049712v1, whole genome shotgun sequence	XP_039374465.1	325	101	297	Eukaryota	Metazoa	Chordata	Mauremys reevesii	260615	XP_039374465.1 GTPase IMAP family member 4-like [Mauremys reevesii]	1.65e-129	968	197	96.4	100	60.6	-
NC_059073.1:297693912-297694502	591	591	1	NC_059073.1:297693912-297694502 Mauremys mutica isolate MM-2020 ecotype Southern chromosome 2, ASM2049712v1, whole genome shotgun sequence	XP_039373406.1	349	27	223	Eukaryota	Metazoa	Chordata	Mauremys reevesii	260615	XP_039373406.1 GTPase IMAP family member 4-like isoform X2 [Mauremys reevesii]	3.76e-129	968	197	96.4	100	56.4	-
NC_059073.1:297693912-297694502	591	591	1	NC_059073.1:297693912-297694502 Mauremys mutica isolate MM-2020 ecotype Southern chromosome 2, ASM2049712v1, whole genome shotgun sequence	XP_039373405.1	362	40	236	Eukaryota	Metazoa	Chordata	Mauremys reevesii	260615	XP_039373405.1 GTPase IMAP family member 4-like isoform X1 [Mauremys reevesii]	5.85e-129	968	197	96.4	100	54.4	-
NC_059073.1:297693912-297694502	591	591	1	NC_059073.1:297693912-297694502 Mauremys mutica isolate MM-2020 ecotype Southern chromosome 2, ASM2049712v1, whole genome shotgun sequence	XP_032638552.1	347	27	223	Eukaryota	Metazoa	Chordata	Chelonoidis abingdonii	106734	XP_032638552.1 GTPase IMAP family member 4-like [Chelonoidis abingdonii]	4.73e-127	954	197	93.9	100	56.8	-
NC_059073.1:297693912-297694502	591	591	1	NC_059073.1:297693912-297694502 Mauremys mutica isolate MM-2020 ecotype Southern chromosome 2, ASM2049712v1, whole genome shotgun sequence	XP_039374188.1	346	25	221	Eukaryota	Metazoa	Chordata	Mauremys reevesii	260615	XP_039374188.1 GTPase IMAP family member 4-like [Mauremys reevesii]	1.85e-126	950	197	93.9	100	56.9	-
NC_059073.1:297693912-297694502	591	591	1	NC_059073.1:297693912-297694502 Mauremys mutica isolate MM-2020 ecotype Southern chromosome 2, ASM2049712v1, whole genome shotgun sequence	XP_034615535.1	348	27	223	Eukaryota	Metazoa	Chordata	Trachemys scripta elegans	31138	XP_034615535.1 GTPase IMAP family member 4-like [Trachemys scripta elegans]	1.54e-123	931	197	91.4	100	56.6	-
NC_059073.1:297693912-297694502	591	591	1	NC_059073.1:297693912-297694502 Mauremys mutica isolate MM-2020 ecotype Southern chromosome 2, ASM2049712v1, whole genome shotgun sequence	XP_048698075.1	348	27	223	Eukaryota	Metazoa	Chordata	Caretta caretta	8467	XP_048698075.1 GTPase IMAP family member 7-like [Caretta caretta]	8.65e-116	880	197	88.8	100	56.6	-
NC_059073.1:297693912-297694502	591	591	1	NC_059073.1:297693912-297694502 Mauremys mutica isolate MM-2020 ecotype Southern chromosome 2, ASM2049712v1, whole genome shotgun sequence	XP_006128776.1	348	46	242	Eukaryota	Metazoa	Chordata	Pelodiscus sinensis	13735	XP_006128776.1 GTPase IMAP family member 4 [Pelodiscus sinensis]	1.62e-101	786	197	76.6	100	56.6	-
NC_059073.1:297693912-297694502	591	591	4	NC_059073.1:297693912-297694502 Mauremys mutica isolate MM-2020 ecotype Southern chromosome 2, ASM2049712v1, whole genome shotgun sequence	XP_025034259.1	333	22	217	Eukaryota	Metazoa	Chordata	Pelodiscus sinensis	13735	XP_025034259.1 GTPase IMAP family member 4-like [Pelodiscus sinensis]	1.15e-100	779	196	78.1	99.5	58.9	-
NC_059073.1:297693912-297694502	591	591	31	NC_059073.1:297693912-297694502 Mauremys mutica isolate MM-2020 ecotype Southern chromosome 2, ASM2049712v1, whole genome shotgun sequence	XP_029768647.1	249	27	213	Eukaryota	Metazoa	Chordata	Terrapene carolina triunguis	2587831	XP_029768647.1 GTPase IMAP family member 7-like [Terrapene carolina triunguis]	5.65e-94	727	187	77.5	94.9	75.1	-
NC_059073.1:297693912-297694502	591	591	1	NC_059073.1:297693912-297694502 Mauremys mutica isolate MM-2020 ecotype Southern chromosome 2, ASM2049712v1, whole genome shotgun sequence	XP_006278855.2	336	30	226	Eukaryota	Metazoa	Chordata	Alligator mississippiensis	8496	XP_006278855.2 PREDICTED: GTPase IMAP family member 4-like [Alligator mississippiensis]	4.89e-88	696	197	67.0	100	58.6	-
NC_059073.1:297693912-297694502	591	591	1	NC_059073.1:297693912-297694502 Mauremys mutica isolate MM-2020 ecotype Southern chromosome 2, ASM2049712v1, whole genome shotgun sequence	XP_006034614.1	337	30	226	Eukaryota	Metazoa	Chordata	Alligator sinensis	38654	XP_006034614.1 GTPase IMAP family member 4-like [Alligator sinensis]	8.22e-87	688	197	66.5	100	58.5	-
NC_059073.1:297693912-297694502	591	591	1	NC_059073.1:297693912-297694502 Mauremys mutica isolate MM-2020 ecotype Southern chromosome 2, ASM2049712v1, whole genome shotgun sequence	KYO30879.1	763	457	653	Eukaryota	Metazoa	Chordata	Alligator mississippiensis	8496	KYO30879.1 GTPase IMAP family member 4 isoform A [Alligator mississippiensis]	2.43e-83	696	197	67.0	100	25.8	-
NC_059073.1:297693912-297694502	591	591	1	NC_059073.1:297693912-297694502 Mauremys mutica isolate MM-2020 ecotype Southern chromosome 2, ASM2049712v1, whole genome shotgun sequence	KYO30880.1	912	606	802	Eukaryota	Metazoa	Chordata	Alligator mississippiensis	8496	KYO30880.1 GTPase IMAP family member 4 isoform B [Alligator mississippiensis]	2.89e-82	696	197	67.0	100	21.6	-
NC_059073.1:297693912-297694502	591	591	4	NC_059073.1:297693912-297694502 Mauremys mutica isolate MM-2020 ecotype Southern chromosome 2, ASM2049712v1, whole genome shotgun sequence	XP_036614880.1	332	36	231	Eukaryota	Metazoa	Chordata	Trichosurus vulpecula	9337	XP_036614880.1 GTPase IMAP family member 4-like [Trichosurus vulpecula]	7.00e-82	655	196	61.2	99.5	59.0	-
NC_059073.1:297693912-297694502	591	591	4	NC_059073.1:297693912-297694502 Mauremys mutica isolate MM-2020 ecotype Southern chromosome 2, ASM2049712v1, whole genome shotgun sequence	XP_036615473.1	329	33	228	Eukaryota	Metazoa	Chordata	Trichosurus vulpecula	9337	XP_036615473.1 GTPase IMAP family member 4-like [Trichosurus vulpecula]	1.47e-80	646	196	61.7	99.5	59.6	-
NC_059073.1:297693912-297694502	591	591	4	NC_059073.1:297693912-297694502 Mauremys mutica isolate MM-2020 ecotype Southern chromosome 2, ASM2049712v1, whole genome shotgun sequence	XP_036614878.1	329	33	228	Eukaryota	Metazoa	Chordata	Trichosurus vulpecula	9337	XP_036614878.1 GTPase IMAP family member 4-like isoform X2 [Trichosurus vulpecula]	5.92e-80	642	196	61.2	99.5	59.6	-
NC_059073.1:297693912-297694502	591	591	4	NC_059073.1:297693912-297694502 Mauremys mutica isolate MM-2020 ecotype Southern chromosome 2, ASM2049712v1, whole genome shotgun sequence	XP_043825036.1	329	33	228	Eukaryota	Metazoa	Chordata	Dromiciops gliroides	33562	XP_043825036.1 GTPase IMAP family member 4-like [Dromiciops gliroides]	2.39e-79	638	196	61.2	99.5	59.6	-
NC_059073.1:297693912-297694502	591	591	4	NC_059073.1:297693912-297694502 Mauremys mutica isolate MM-2020 ecotype Southern chromosome 2, ASM2049712v1, whole genome shotgun sequence	XP_036614877.1	377	81	276	Eukaryota	Metazoa	Chordata	Trichosurus vulpecula	9337	XP_036614877.1 GTPase IMAP family member 4-like isoform X1 [Trichosurus vulpecula]	2.51e-79	642	196	61.2	99.5	52.0	-
NC_059073.1:297693912-297694502	591	591	1	NC_059073.1:297693912-297694502 Mauremys mutica isolate MM-2020 ecotype Southern chromosome 2, ASM2049712v1, whole genome shotgun sequence	XP_039374197.1	353	45	241	Eukaryota	Metazoa	Chordata	Mauremys reevesii	260615	XP_039374197.1 GTPase IMAP family member 7-like [Mauremys reevesii]	3.49e-79	639	197	59.9	100	55.8	-
NC_059073.1:297693912-297694502	591	591	4	NC_059073.1:297693912-297694502 Mauremys mutica isolate MM-2020 ecotype Southern chromosome 2, ASM2049712v1, whole genome shotgun sequence	XP_043822056.1	332	36	231	Eukaryota	Metazoa	Chordata	Dromiciops gliroides	33562	XP_043822056.1 GTPase IMAP family member 4-like [Dromiciops gliroides]	3.71e-79	637	196	60.2	99.5	59.0	-
NC_059073.1:297693912-297694502	591	591	1	NC_059073.1:297693912-297694502 Mauremys mutica isolate MM-2020 ecotype Southern chromosome 2, ASM2049712v1, whole genome shotgun sequence	KAG6922270.1	338	30	226	Eukaryota	Metazoa	Chordata	Chelydra serpentina	8475	KAG6922270.1 GTPase, IMAP family member 4, partial [Chelydra serpentina]	1.79e-78	633	197	58.9	100	58.3	-
NC_059073.1:297693912-297694502	591	591	4	NC_059073.1:297693912-297694502 Mauremys mutica isolate MM-2020 ecotype Southern chromosome 2, ASM2049712v1, whole genome shotgun sequence	XP_007504661.1	330	33	228	Eukaryota	Metazoa	Chordata	Monodelphis domestica	13616	XP_007504661.1 PREDICTED: GTPase IMAP family member 4-like [Monodelphis domestica]	5.66e-78	629	196	60.7	99.5	59.4	-
NC_059073.1:297693912-297694502	591	591	1	NC_059073.1:297693912-297694502 Mauremys mutica isolate MM-2020 ecotype Southern chromosome 2, ASM2049712v1, whole genome shotgun sequence	XP_044860255.1	344	36	232	Eukaryota	Metazoa	Chordata	Mauremys mutica	74926	XP_044860255.1 GTPase IMAP family member 7-like isoform X2 [Mauremys mutica]	6.11e-78	630	197	59.4	100	57.3	-
NC_059073.1:298197697-298198203	507	1	507	NC_059073.1:298197697-298198203 Mauremys mutica isolate MM-2020 ecotype Southern chromosome 2, ASM2049712v1, whole genome shotgun sequence	KAG6932780.1	463	205	373	Eukaryota	Metazoa	Chordata	Chelydra serpentina	8475	KAG6932780.1 gag-pol fusion protein, partial [Chelydra serpentina]	2.56e-108	838	169	93.5	100	36.5	+
NC_059073.1:298197697-298198203	507	1	507	NC_059073.1:298197697-298198203 Mauremys mutica isolate MM-2020 ecotype Southern chromosome 2, ASM2049712v1, whole genome shotgun sequence	KAG6937838.1	710	13	181	Eukaryota	Metazoa	Chordata	Chelydra serpentina	8475	KAG6937838.1 hypothetical protein G0U57_008248, partial [Chelydra serpentina]	1.11e-105	840	169	94.1	100	23.8	+
NC_059073.1:298197697-298198203	507	1	507	NC_059073.1:298197697-298198203 Mauremys mutica isolate MM-2020 ecotype Southern chromosome 2, ASM2049712v1, whole genome shotgun sequence	KAG6926050.1	785	197	365	Eukaryota	Metazoa	Chordata	Chelydra serpentina	8475	KAG6926050.1 hypothetical protein G0U57_012864, partial [Chelydra serpentina]	2.30e-105	843	169	94.7	100	21.5	+
NC_059073.1:298197697-298198203	507	1	504	NC_059073.1:298197697-298198203 Mauremys mutica isolate MM-2020 ecotype Southern chromosome 2, ASM2049712v1, whole genome shotgun sequence	XP_042701456.1	640	318	487	Eukaryota	Metazoa	Chordata	Chrysemys picta bellii	8478	XP_042701456.1 uncharacterized protein LOC122172724 [Chrysemys picta bellii]	7.32e-71	601	171	71.3	99.4	26.6	+
NC_059073.1:298197697-298198203	507	1	330	NC_059073.1:298197697-298198203 Mauremys mutica isolate MM-2020 ecotype Southern chromosome 2, ASM2049712v1, whole genome shotgun sequence	KAG6927730.1	330	221	330	Eukaryota	Metazoa	Chordata	Chelydra serpentina	8475	KAG6927730.1 gag-pol fusion protein, partial [Chelydra serpentina]	1.18e-66	551	110	93.6	65.1	33.3	+
NC_059073.1:298197697-298198203	507	1	507	NC_059073.1:298197697-298198203 Mauremys mutica isolate MM-2020 ecotype Southern chromosome 2, ASM2049712v1, whole genome shotgun sequence	XP_040209167.1	1504	814	982	Eukaryota	Metazoa	Chordata	Rana temporaria	8407	XP_040209167.1 uncharacterized protein LOC120940401 [Rana temporaria]	1.85e-66	588	169	63.3	100	11.2	+
NC_059073.1:298197697-298198203	507	1	507	NC_059073.1:298197697-298198203 Mauremys mutica isolate MM-2020 ecotype Southern chromosome 2, ASM2049712v1, whole genome shotgun sequence	XP_040197512.1	1614	924	1092	Eukaryota	Metazoa	Chordata	Rana temporaria	8407	XP_040197512.1 uncharacterized protein LOC120930387 [Rana temporaria]	1.86e-66	588	169	63.3	100	10.5	+
NC_059073.1:298197697-298198203	507	1	507	NC_059073.1:298197697-298198203 Mauremys mutica isolate MM-2020 ecotype Southern chromosome 2, ASM2049712v1, whole genome shotgun sequence	XP_041418446.1	1055	643	811	Eukaryota	Metazoa	Chordata	Xenopus laevis	8355	XP_041418446.1 uncharacterized protein LOC121393599 [Xenopus laevis]	1.31e-63	565	169	61.5	100	16.0	+
NC_059073.1:298197697-298198203	507	1	507	NC_059073.1:298197697-298198203 Mauremys mutica isolate MM-2020 ecotype Southern chromosome 2, ASM2049712v1, whole genome shotgun sequence	XP_041435455.1	1368	956	1124	Eukaryota	Metazoa	Chordata	Xenopus laevis	8355	XP_041435455.1 uncharacterized protein LOC121399286 [Xenopus laevis]	2.26e-63	565	169	61.5	100	12.4	+
NC_059073.1:298197697-298198203	507	1	507	NC_059073.1:298197697-298198203 Mauremys mutica isolate MM-2020 ecotype Southern chromosome 2, ASM2049712v1, whole genome shotgun sequence	XP_041424995.1	1620	936	1104	Eukaryota	Metazoa	Chordata	Xenopus laevis	8355	XP_041424995.1 uncharacterized protein LOC121395491 [Xenopus laevis]	2.32e-63	565	169	61.5	100	10.4	+
NC_059073.1:298197697-298198203	507	1	507	NC_059073.1:298197697-298198203 Mauremys mutica isolate MM-2020 ecotype Southern chromosome 2, ASM2049712v1, whole genome shotgun sequence	XP_041422179.1	1623	939	1107	Eukaryota	Metazoa	Chordata	Xenopus laevis	8355	XP_041422179.1 LOW QUALITY PROTEIN: uncharacterized protein LOC121394680 [Xenopus laevis]	2.32e-63	565	169	61.5	100	10.4	+
NC_059073.1:298197697-298198203	507	1	507	NC_059073.1:298197697-298198203 Mauremys mutica isolate MM-2020 ecotype Southern chromosome 2, ASM2049712v1, whole genome shotgun sequence	XP_041436006.1	1625	941	1109	Eukaryota	Metazoa	Chordata	Xenopus laevis	8355	XP_041436006.1 uncharacterized protein LOC121399419 [Xenopus laevis]	2.32e-63	565	169	61.5	100	10.4	+
NC_059073.1:298197697-298198203	507	1	507	NC_059073.1:298197697-298198203 Mauremys mutica isolate MM-2020 ecotype Southern chromosome 2, ASM2049712v1, whole genome shotgun sequence	XP_031756161.1	1574	890	1058	Eukaryota	Metazoa	Chordata	Xenopus tropicalis	8364	XP_031756161.1 uncharacterized protein LOC116410219 [Xenopus tropicalis]	9.51e-62	553	169	59.8	100	10.7	+
NC_059073.1:298197697-298198203	507	1	507	NC_059073.1:298197697-298198203 Mauremys mutica isolate MM-2020 ecotype Southern chromosome 2, ASM2049712v1, whole genome shotgun sequence	XP_031747840.1	1581	897	1065	Eukaryota	Metazoa	Chordata	Xenopus tropicalis	8364	XP_031747840.1 uncharacterized protein LOC116406901 [Xenopus tropicalis]	9.51e-62	553	169	59.8	100	10.7	+
NC_059073.1:298197697-298198203	507	1	507	NC_059073.1:298197697-298198203 Mauremys mutica isolate MM-2020 ecotype Southern chromosome 2, ASM2049712v1, whole genome shotgun sequence	KYO27808.1	460	56	222	Eukaryota	Metazoa	Chordata	Alligator mississippiensis	8496	KYO27808.1 hypothetical protein Y1Q_0013007 [Alligator mississippiensis]	1.02e-61	528	169	58.6	100	36.3	+
NC_059073.1:298197697-298198203	507	1	507	NC_059073.1:298197697-298198203 Mauremys mutica isolate MM-2020 ecotype Southern chromosome 2, ASM2049712v1, whole genome shotgun sequence	XP_012822453.3	1273	894	1062	Eukaryota	Metazoa	Chordata	Xenopus tropicalis	8364	XP_012822453.3 uncharacterized protein LOC101733107 [Xenopus tropicalis]	1.68e-61	551	169	59.8	100	13.3	+
NC_059073.1:298197697-298198203	507	1	507	NC_059073.1:298197697-298198203 Mauremys mutica isolate MM-2020 ecotype Southern chromosome 2, ASM2049712v1, whole genome shotgun sequence	XP_048357553.1	1273	908	1076	Eukaryota	Metazoa	Chordata	Sphaerodactylus townsendi	933632	XP_048357553.1 uncharacterized protein LOC125435398 [Sphaerodactylus townsendi]	4.27e-61	548	169	59.8	100	13.3	+
NC_059073.1:298197697-298198203	507	1	507	NC_059073.1:298197697-298198203 Mauremys mutica isolate MM-2020 ecotype Southern chromosome 2, ASM2049712v1, whole genome shotgun sequence	KYO27807.1	525	56	222	Eukaryota	Metazoa	Chordata	Alligator mississippiensis	8496	KYO27807.1 hypothetical protein Y1Q_0013007 [Alligator mississippiensis]	4.34e-61	528	169	58.6	100	31.8	+
NC_059073.1:298197697-298198203	507	88	438	NC_059073.1:298197697-298198203 Mauremys mutica isolate MM-2020 ecotype Southern chromosome 2, ASM2049712v1, whole genome shotgun sequence	XP_048693268.1	1224	957	1073	Eukaryota	Metazoa	Chordata	Caretta caretta	8467	XP_048693268.1 unconventional myosin-Ig isoform X1 [Caretta caretta]	7.69e-61	546	117	90.6	69.2	9.6	+
NC_059073.1:298197697-298198203	507	1	507	NC_059073.1:298197697-298198203 Mauremys mutica isolate MM-2020 ecotype Southern chromosome 2, ASM2049712v1, whole genome shotgun sequence	XP_017948839.2	1498	824	991	Eukaryota	Metazoa	Chordata	Xenopus tropicalis	8364	XP_017948839.2 uncharacterized protein LOC108647387 [Xenopus tropicalis]	2.10e-60	543	169	59.8	100	11.2	+
NC_059073.1:298197697-298198203	507	1	507	NC_059073.1:298197697-298198203 Mauremys mutica isolate MM-2020 ecotype Southern chromosome 2, ASM2049712v1, whole genome shotgun sequence	XP_040195045.1	1353	677	844	Eukaryota	Metazoa	Chordata	Rana temporaria	8407	XP_040195045.1 uncharacterized protein LOC120928035 [Rana temporaria]	7.15e-60	539	169	60.4	100	12.4	+
NC_059073.1:298197697-298198203	507	1	507	NC_059073.1:298197697-298198203 Mauremys mutica isolate MM-2020 ecotype Southern chromosome 2, ASM2049712v1, whole genome shotgun sequence	XP_041428794.1	901	227	395	Eukaryota	Metazoa	Chordata	Xenopus laevis	8355	XP_041428794.1 uncharacterized protein LOC121397047 [Xenopus laevis]	2.11e-59	532	169	58.6	100	18.8	+
NC_059073.1:298197697-298198203	507	1	507	NC_059073.1:298197697-298198203 Mauremys mutica isolate MM-2020 ecotype Southern chromosome 2, ASM2049712v1, whole genome shotgun sequence	KYO28110.1	260	3	169	Eukaryota	Metazoa	Chordata	Alligator mississippiensis	8496	KYO28110.1 hypothetical protein Y1Q_0005104 [Alligator mississippiensis]	3.08e-59	496	169	55.6	100	64.2	+
NC_059073.1:298197697-298198203	507	1	507	NC_059073.1:298197697-298198203 Mauremys mutica isolate MM-2020 ecotype Southern chromosome 2, ASM2049712v1, whole genome shotgun sequence	XP_041436504.1	1489	815	983	Eukaryota	Metazoa	Chordata	Xenopus laevis	8355	XP_041436504.1 uncharacterized protein LOC121399532 [Xenopus laevis]	6.33e-59	532	169	58.6	100	11.3	+
NC_059073.1:298197697-298198203	507	1	507	NC_059073.1:298197697-298198203 Mauremys mutica isolate MM-2020 ecotype Southern chromosome 2, ASM2049712v1, whole genome shotgun sequence	XP_041427105.1	1489	815	983	Eukaryota	Metazoa	Chordata	Xenopus laevis	8355	XP_041427105.1 uncharacterized protein LOC121396330 [Xenopus laevis]	6.33e-59	532	169	58.6	100	11.3	+
NC_059073.1:3244539-3245045	507	507	1	NC_059073.1:3244539-3245045 Mauremys mutica isolate MM-2020 ecotype Southern chromosome 2, ASM2049712v1, whole genome shotgun sequence	KAG6932780.1	463	205	373	Eukaryota	Metazoa	Chordata	Chelydra serpentina	8475	KAG6932780.1 gag-pol fusion protein, partial [Chelydra serpentina]	9.70e-111	854	169	94.7	100	36.5	-
NC_059073.1:3244539-3245045	507	507	1	NC_059073.1:3244539-3245045 Mauremys mutica isolate MM-2020 ecotype Southern chromosome 2, ASM2049712v1, whole genome shotgun sequence	KAG6937838.1	710	13	181	Eukaryota	Metazoa	Chordata	Chelydra serpentina	8475	KAG6937838.1 hypothetical protein G0U57_008248, partial [Chelydra serpentina]	4.53e-108	856	169	95.3	100	23.8	-
NC_059073.1:3244539-3245045	507	507	1	NC_059073.1:3244539-3245045 Mauremys mutica isolate MM-2020 ecotype Southern chromosome 2, ASM2049712v1, whole genome shotgun sequence	KAG6926050.1	785	197	365	Eukaryota	Metazoa	Chordata	Chelydra serpentina	8475	KAG6926050.1 hypothetical protein G0U57_012864, partial [Chelydra serpentina]	9.62e-108	859	169	95.9	100	21.5	-
NC_059073.1:3244539-3245045	507	507	4	NC_059073.1:3244539-3245045 Mauremys mutica isolate MM-2020 ecotype Southern chromosome 2, ASM2049712v1, whole genome shotgun sequence	XP_042701456.1	640	318	487	Eukaryota	Metazoa	Chordata	Chrysemys picta bellii	8478	XP_042701456.1 uncharacterized protein LOC122172724 [Chrysemys picta bellii]	2.02e-70	598	171	71.3	99.4	26.6	-
NC_059073.1:3244539-3245045	507	507	178	NC_059073.1:3244539-3245045 Mauremys mutica isolate MM-2020 ecotype Southern chromosome 2, ASM2049712v1, whole genome shotgun sequence	KAG6927730.1	330	221	330	Eukaryota	Metazoa	Chordata	Chelydra serpentina	8475	KAG6927730.1 gag-pol fusion protein, partial [Chelydra serpentina]	1.18e-66	551	110	93.6	65.1	33.3	-
NC_059073.1:3244539-3245045	507	507	1	NC_059073.1:3244539-3245045 Mauremys mutica isolate MM-2020 ecotype Southern chromosome 2, ASM2049712v1, whole genome shotgun sequence	XP_040209167.1	1504	814	982	Eukaryota	Metazoa	Chordata	Rana temporaria	8407	XP_040209167.1 uncharacterized protein LOC120940401 [Rana temporaria]	3.01e-65	579	169	62.7	100	11.2	-
NC_059073.1:3244539-3245045	507	507	1	NC_059073.1:3244539-3245045 Mauremys mutica isolate MM-2020 ecotype Southern chromosome 2, ASM2049712v1, whole genome shotgun sequence	XP_040197512.1	1614	924	1092	Eukaryota	Metazoa	Chordata	Rana temporaria	8407	XP_040197512.1 uncharacterized protein LOC120930387 [Rana temporaria]	3.03e-65	579	169	62.7	100	10.5	-
NC_059073.1:3244539-3245045	507	507	1	NC_059073.1:3244539-3245045 Mauremys mutica isolate MM-2020 ecotype Southern chromosome 2, ASM2049712v1, whole genome shotgun sequence	XP_041418446.1	1055	643	811	Eukaryota	Metazoa	Chordata	Xenopus laevis	8355	XP_041418446.1 uncharacterized protein LOC121393599 [Xenopus laevis]	6.41e-63	560	169	61.5	100	16.0	-
NC_059073.1:3244539-3245045	507	507	1	NC_059073.1:3244539-3245045 Mauremys mutica isolate MM-2020 ecotype Southern chromosome 2, ASM2049712v1, whole genome shotgun sequence	XP_041435455.1	1368	956	1124	Eukaryota	Metazoa	Chordata	Xenopus laevis	8355	XP_041435455.1 uncharacterized protein LOC121399286 [Xenopus laevis]	1.07e-62	560	169	61.5	100	12.4	-
NC_059073.1:3244539-3245045	507	507	1	NC_059073.1:3244539-3245045 Mauremys mutica isolate MM-2020 ecotype Southern chromosome 2, ASM2049712v1, whole genome shotgun sequence	XP_041424995.1	1620	936	1104	Eukaryota	Metazoa	Chordata	Xenopus laevis	8355	XP_041424995.1 uncharacterized protein LOC121395491 [Xenopus laevis]	1.09e-62	560	169	61.5	100	10.4	-
NC_059073.1:3244539-3245045	507	507	1	NC_059073.1:3244539-3245045 Mauremys mutica isolate MM-2020 ecotype Southern chromosome 2, ASM2049712v1, whole genome shotgun sequence	XP_041422179.1	1623	939	1107	Eukaryota	Metazoa	Chordata	Xenopus laevis	8355	XP_041422179.1 LOW QUALITY PROTEIN: uncharacterized protein LOC121394680 [Xenopus laevis]	1.09e-62	560	169	61.5	100	10.4	-
NC_059073.1:3244539-3245045	507	507	1	NC_059073.1:3244539-3245045 Mauremys mutica isolate MM-2020 ecotype Southern chromosome 2, ASM2049712v1, whole genome shotgun sequence	XP_041436006.1	1625	941	1109	Eukaryota	Metazoa	Chordata	Xenopus laevis	8355	XP_041436006.1 uncharacterized protein LOC121399419 [Xenopus laevis]	1.09e-62	560	169	61.5	100	10.4	-
NC_059073.1:3244539-3245045	507	507	1	NC_059073.1:3244539-3245045 Mauremys mutica isolate MM-2020 ecotype Southern chromosome 2, ASM2049712v1, whole genome shotgun sequence	XP_031756161.1	1574	890	1058	Eukaryota	Metazoa	Chordata	Xenopus tropicalis	8364	XP_031756161.1 uncharacterized protein LOC116410219 [Xenopus tropicalis]	3.28e-61	549	169	59.8	100	10.7	-
NC_059073.1:3244539-3245045	507	507	1	NC_059073.1:3244539-3245045 Mauremys mutica isolate MM-2020 ecotype Southern chromosome 2, ASM2049712v1, whole genome shotgun sequence	XP_031747840.1	1581	897	1065	Eukaryota	Metazoa	Chordata	Xenopus tropicalis	8364	XP_031747840.1 uncharacterized protein LOC116406901 [Xenopus tropicalis]	3.28e-61	549	169	59.8	100	10.7	-
NC_059073.1:3244539-3245045	507	507	1	NC_059073.1:3244539-3245045 Mauremys mutica isolate MM-2020 ecotype Southern chromosome 2, ASM2049712v1, whole genome shotgun sequence	XP_012822453.3	1273	894	1062	Eukaryota	Metazoa	Chordata	Xenopus tropicalis	8364	XP_012822453.3 uncharacterized protein LOC101733107 [Xenopus tropicalis]	5.83e-61	547	169	59.8	100	13.3	-
NC_059073.1:3244539-3245045	507	507	1	NC_059073.1:3244539-3245045 Mauremys mutica isolate MM-2020 ecotype Southern chromosome 2, ASM2049712v1, whole genome shotgun sequence	KYO27808.1	460	56	222	Eukaryota	Metazoa	Chordata	Alligator mississippiensis	8496	KYO27808.1 hypothetical protein Y1Q_0013007 [Alligator mississippiensis]	8.00e-61	522	169	58.0	100	36.3	-
NC_059073.1:3244539-3245045	507	507	1	NC_059073.1:3244539-3245045 Mauremys mutica isolate MM-2020 ecotype Southern chromosome 2, ASM2049712v1, whole genome shotgun sequence	XP_048357553.1	1273	908	1076	Eukaryota	Metazoa	Chordata	Sphaerodactylus townsendi	933632	XP_048357553.1 uncharacterized protein LOC125435398 [Sphaerodactylus townsendi]	2.02e-60	543	169	59.2	100	13.3	-
NC_059073.1:3244539-3245045	507	507	1	NC_059073.1:3244539-3245045 Mauremys mutica isolate MM-2020 ecotype Southern chromosome 2, ASM2049712v1, whole genome shotgun sequence	KYO27807.1	525	56	222	Eukaryota	Metazoa	Chordata	Alligator mississippiensis	8496	KYO27807.1 hypothetical protein Y1Q_0013007 [Alligator mississippiensis]	3.35e-60	522	169	58.0	100	31.8	-
NC_059073.1:3244539-3245045	507	420	70	NC_059073.1:3244539-3245045 Mauremys mutica isolate MM-2020 ecotype Southern chromosome 2, ASM2049712v1, whole genome shotgun sequence	XP_048693268.1	1224	957	1073	Eukaryota	Metazoa	Chordata	Caretta caretta	8467	XP_048693268.1 unconventional myosin-Ig isoform X1 [Caretta caretta]	3.65e-60	541	117	89.7	69.2	9.6	-
NC_059073.1:3244539-3245045	507	507	1	NC_059073.1:3244539-3245045 Mauremys mutica isolate MM-2020 ecotype Southern chromosome 2, ASM2049712v1, whole genome shotgun sequence	XP_017948839.2	1498	824	991	Eukaryota	Metazoa	Chordata	Xenopus tropicalis	8364	XP_017948839.2 uncharacterized protein LOC108647387 [Xenopus tropicalis]	7.24e-60	539	169	59.8	100	11.2	-
NC_059073.1:3244539-3245045	507	507	1	NC_059073.1:3244539-3245045 Mauremys mutica isolate MM-2020 ecotype Southern chromosome 2, ASM2049712v1, whole genome shotgun sequence	XP_041428794.1	901	227	395	Eukaryota	Metazoa	Chordata	Xenopus laevis	8355	XP_041428794.1 uncharacterized protein LOC121397047 [Xenopus laevis]	2.11e-59	532	169	58.6	100	18.8	-
NC_059073.1:3244539-3245045	507	507	1	NC_059073.1:3244539-3245045 Mauremys mutica isolate MM-2020 ecotype Southern chromosome 2, ASM2049712v1, whole genome shotgun sequence	XP_041436504.1	1489	815	983	Eukaryota	Metazoa	Chordata	Xenopus laevis	8355	XP_041436504.1 uncharacterized protein LOC121399532 [Xenopus laevis]	6.33e-59	532	169	58.6	100	11.3	-
NC_059073.1:3244539-3245045	507	507	1	NC_059073.1:3244539-3245045 Mauremys mutica isolate MM-2020 ecotype Southern chromosome 2, ASM2049712v1, whole genome shotgun sequence	XP_041427105.1	1489	815	983	Eukaryota	Metazoa	Chordata	Xenopus laevis	8355	XP_041427105.1 uncharacterized protein LOC121396330 [Xenopus laevis]	6.33e-59	532	169	58.6	100	11.3	-
NC_059073.1:3244539-3245045	507	507	1	NC_059073.1:3244539-3245045 Mauremys mutica isolate MM-2020 ecotype Southern chromosome 2, ASM2049712v1, whole genome shotgun sequence	XP_041439585.1	1489	815	983	Eukaryota	Metazoa	Chordata	Xenopus laevis	8355	XP_041439585.1 uncharacterized protein LOC121400486 [Xenopus laevis]	6.33e-59	532	169	58.6	100	11.3	-
NC_059073.1:3244539-3245045	507	507	1	NC_059073.1:3244539-3245045 Mauremys mutica isolate MM-2020 ecotype Southern chromosome 2, ASM2049712v1, whole genome shotgun sequence	XP_040195045.1	1353	677	844	Eukaryota	Metazoa	Chordata	Rana temporaria	8407	XP_040195045.1 uncharacterized protein LOC120928035 [Rana temporaria]	1.59e-58	529	169	59.8	100	12.4	-
NC_059073.1:4055082-4055588	507	1	507	NC_059073.1:4055082-4055588 Mauremys mutica isolate MM-2020 ecotype Southern chromosome 2, ASM2049712v1, whole genome shotgun sequence	KAG6932780.1	463	205	373	Eukaryota	Metazoa	Chordata	Chelydra serpentina	8475	KAG6932780.1 gag-pol fusion protein, partial [Chelydra serpentina]	1.09e-104	814	169	89.9	100	36.5	+
NC_059073.1:4055082-4055588	507	1	507	NC_059073.1:4055082-4055588 Mauremys mutica isolate MM-2020 ecotype Southern chromosome 2, ASM2049712v1, whole genome shotgun sequence	KAG6937838.1	710	13	181	Eukaryota	Metazoa	Chordata	Chelydra serpentina	8475	KAG6937838.1 hypothetical protein G0U57_008248, partial [Chelydra serpentina]	4.25e-102	816	169	90.5	100	23.8	+
NC_059073.1:4055082-4055588	507	1	507	NC_059073.1:4055082-4055588 Mauremys mutica isolate MM-2020 ecotype Southern chromosome 2, ASM2049712v1, whole genome shotgun sequence	KAG6926050.1	785	197	365	Eukaryota	Metazoa	Chordata	Chelydra serpentina	8475	KAG6926050.1 hypothetical protein G0U57_012864, partial [Chelydra serpentina]	8.43e-102	819	169	91.1	100	21.5	+
NC_059073.1:4055082-4055588	507	1	504	NC_059073.1:4055082-4055588 Mauremys mutica isolate MM-2020 ecotype Southern chromosome 2, ASM2049712v1, whole genome shotgun sequence	XP_042701456.1	640	318	487	Eukaryota	Metazoa	Chordata	Chrysemys picta bellii	8478	XP_042701456.1 uncharacterized protein LOC122172724 [Chrysemys picta bellii]	1.10e-69	593	171	70.2	99.4	26.6	+
NC_059073.1:4055082-4055588	507	1	330	NC_059073.1:4055082-4055588 Mauremys mutica isolate MM-2020 ecotype Southern chromosome 2, ASM2049712v1, whole genome shotgun sequence	KAG6927730.1	330	221	330	Eukaryota	Metazoa	Chordata	Chelydra serpentina	8475	KAG6927730.1 gag-pol fusion protein, partial [Chelydra serpentina]	1.40e-62	524	110	88.2	65.1	33.3	+
NC_059073.1:4055082-4055588	507	1	507	NC_059073.1:4055082-4055588 Mauremys mutica isolate MM-2020 ecotype Southern chromosome 2, ASM2049712v1, whole genome shotgun sequence	XP_041418446.1	1055	643	811	Eukaryota	Metazoa	Chordata	Xenopus laevis	8355	XP_041418446.1 uncharacterized protein LOC121393599 [Xenopus laevis]	2.10e-61	549	170	60.0	100	16.0	+
NC_059073.1:4055082-4055588	507	1	507	NC_059073.1:4055082-4055588 Mauremys mutica isolate MM-2020 ecotype Southern chromosome 2, ASM2049712v1, whole genome shotgun sequence	XP_041435455.1	1368	956	1124	Eukaryota	Metazoa	Chordata	Xenopus laevis	8355	XP_041435455.1 uncharacterized protein LOC121399286 [Xenopus laevis]	3.23e-61	549	170	60.0	100	12.4	+
NC_059073.1:4055082-4055588	507	1	507	NC_059073.1:4055082-4055588 Mauremys mutica isolate MM-2020 ecotype Southern chromosome 2, ASM2049712v1, whole genome shotgun sequence	XP_041424995.1	1620	936	1104	Eukaryota	Metazoa	Chordata	Xenopus laevis	8355	XP_041424995.1 uncharacterized protein LOC121395491 [Xenopus laevis]	3.29e-61	549	170	60.0	100	10.4	+
NC_059073.1:4055082-4055588	507	1	507	NC_059073.1:4055082-4055588 Mauremys mutica isolate MM-2020 ecotype Southern chromosome 2, ASM2049712v1, whole genome shotgun sequence	XP_041422179.1	1623	939	1107	Eukaryota	Metazoa	Chordata	Xenopus laevis	8355	XP_041422179.1 LOW QUALITY PROTEIN: uncharacterized protein LOC121394680 [Xenopus laevis]	3.29e-61	549	170	60.0	100	10.4	+
NC_059073.1:4055082-4055588	507	1	507	NC_059073.1:4055082-4055588 Mauremys mutica isolate MM-2020 ecotype Southern chromosome 2, ASM2049712v1, whole genome shotgun sequence	XP_041436006.1	1625	941	1109	Eukaryota	Metazoa	Chordata	Xenopus laevis	8355	XP_041436006.1 uncharacterized protein LOC121399419 [Xenopus laevis]	3.29e-61	549	170	60.0	100	10.4	+
NC_059073.1:4055082-4055588	507	1	507	NC_059073.1:4055082-4055588 Mauremys mutica isolate MM-2020 ecotype Southern chromosome 2, ASM2049712v1, whole genome shotgun sequence	XP_040209167.1	1504	814	982	Eukaryota	Metazoa	Chordata	Rana temporaria	8407	XP_040209167.1 uncharacterized protein LOC120940401 [Rana temporaria]	4.46e-61	548	169	58.6	100	11.2	+
NC_059073.1:4055082-4055588	507	1	507	NC_059073.1:4055082-4055588 Mauremys mutica isolate MM-2020 ecotype Southern chromosome 2, ASM2049712v1, whole genome shotgun sequence	XP_040197512.1	1614	924	1092	Eukaryota	Metazoa	Chordata	Rana temporaria	8407	XP_040197512.1 uncharacterized protein LOC120930387 [Rana temporaria]	4.48e-61	548	169	58.6	100	10.5	+
NC_059073.1:4055082-4055588	507	166	507	NC_059073.1:4055082-4055588 Mauremys mutica isolate MM-2020 ecotype Southern chromosome 2, ASM2049712v1, whole genome shotgun sequence	XP_034628447.1	307	1	114	Eukaryota	Metazoa	Chordata	Trachemys scripta elegans	31138	XP_034628447.1 C-type lectin domain family 4 member K [Trachemys scripta elegans]	5.33e-60	505	114	84.2	67.5	37.1	+
NC_059073.1:4055082-4055588	507	1	507	NC_059073.1:4055082-4055588 Mauremys mutica isolate MM-2020 ecotype Southern chromosome 2, ASM2049712v1, whole genome shotgun sequence	XP_031756161.1	1574	890	1058	Eukaryota	Metazoa	Chordata	Xenopus tropicalis	8364	XP_031756161.1 uncharacterized protein LOC116410219 [Xenopus tropicalis]	1.84e-59	536	169	56.8	100	10.7	+
NC_059073.1:4055082-4055588	507	1	507	NC_059073.1:4055082-4055588 Mauremys mutica isolate MM-2020 ecotype Southern chromosome 2, ASM2049712v1, whole genome shotgun sequence	XP_031747840.1	1581	897	1065	Eukaryota	Metazoa	Chordata	Xenopus tropicalis	8364	XP_031747840.1 uncharacterized protein LOC116406901 [Xenopus tropicalis]	1.84e-59	536	169	56.8	100	10.7	+
NC_059073.1:4055082-4055588	507	1	507	NC_059073.1:4055082-4055588 Mauremys mutica isolate MM-2020 ecotype Southern chromosome 2, ASM2049712v1, whole genome shotgun sequence	XP_012822453.3	1273	894	1062	Eukaryota	Metazoa	Chordata	Xenopus tropicalis	8364	XP_012822453.3 uncharacterized protein LOC101733107 [Xenopus tropicalis]	3.30e-59	534	169	56.8	100	13.3	+
NC_059073.1:4055082-4055588	507	88	438	NC_059073.1:4055082-4055588 Mauremys mutica isolate MM-2020 ecotype Southern chromosome 2, ASM2049712v1, whole genome shotgun sequence	XP_048693268.1	1224	957	1073	Eukaryota	Metazoa	Chordata	Caretta caretta	8467	XP_048693268.1 unconventional myosin-Ig isoform X1 [Caretta caretta]	1.12e-58	530	117	87.2	69.2	9.6	+
NC_059073.1:4055082-4055588	507	1	507	NC_059073.1:4055082-4055588 Mauremys mutica isolate MM-2020 ecotype Southern chromosome 2, ASM2049712v1, whole genome shotgun sequence	XP_048357553.1	1273	908	1076	Eukaryota	Metazoa	Chordata	Sphaerodactylus townsendi	933632	XP_048357553.1 uncharacterized protein LOC125435398 [Sphaerodactylus townsendi]	5.40e-58	525	169	56.2	100	13.3	+
NC_059073.1:4055082-4055588	507	1	507	NC_059073.1:4055082-4055588 Mauremys mutica isolate MM-2020 ecotype Southern chromosome 2, ASM2049712v1, whole genome shotgun sequence	KYO27808.1	460	56	222	Eukaryota	Metazoa	Chordata	Alligator mississippiensis	8496	KYO27808.1 hypothetical protein Y1Q_0013007 [Alligator mississippiensis]	5.40e-58	503	169	55.0	100	36.3	+
NC_059073.1:4055082-4055588	507	1	507	NC_059073.1:4055082-4055588 Mauremys mutica isolate MM-2020 ecotype Southern chromosome 2, ASM2049712v1, whole genome shotgun sequence	KYO27807.1	525	56	222	Eukaryota	Metazoa	Chordata	Alligator mississippiensis	8496	KYO27807.1 hypothetical protein Y1Q_0013007 [Alligator mississippiensis]	2.15e-57	503	169	55.0	100	31.8	+
NC_059073.1:4055082-4055588	507	1	507	NC_059073.1:4055082-4055588 Mauremys mutica isolate MM-2020 ecotype Southern chromosome 2, ASM2049712v1, whole genome shotgun sequence	XP_040195045.1	1353	677	844	Eukaryota	Metazoa	Chordata	Rana temporaria	8407	XP_040195045.1 uncharacterized protein LOC120928035 [Rana temporaria]	2.58e-57	520	169	56.8	100	12.4	+
NC_059073.1:4055082-4055588	507	1	507	NC_059073.1:4055082-4055588 Mauremys mutica isolate MM-2020 ecotype Southern chromosome 2, ASM2049712v1, whole genome shotgun sequence	XP_041428794.1	901	227	395	Eukaryota	Metazoa	Chordata	Xenopus laevis	8355	XP_041428794.1 uncharacterized protein LOC121397047 [Xenopus laevis]	1.32e-56	512	169	55.6	100	18.8	+
NC_059073.1:4055082-4055588	507	1	507	NC_059073.1:4055082-4055588 Mauremys mutica isolate MM-2020 ecotype Southern chromosome 2, ASM2049712v1, whole genome shotgun sequence	XP_017948839.2	1498	824	991	Eukaryota	Metazoa	Chordata	Xenopus tropicalis	8364	XP_017948839.2 uncharacterized protein LOC108647387 [Xenopus tropicalis]	1.67e-56	514	169	55.0	100	11.2	+
NC_059073.1:4055082-4055588	507	1	507	NC_059073.1:4055082-4055588 Mauremys mutica isolate MM-2020 ecotype Southern chromosome 2, ASM2049712v1, whole genome shotgun sequence	XP_040200623.1	1035	380	547	Eukaryota	Metazoa	Chordata	Rana temporaria	8407	XP_040200623.1 uncharacterized protein LOC120932359, partial [Rana temporaria]	1.72e-56	513	169	57.4	100	16.2	+
NC_059073.1:4055082-4055588	507	1	507	NC_059073.1:4055082-4055588 Mauremys mutica isolate MM-2020 ecotype Southern chromosome 2, ASM2049712v1, whole genome shotgun sequence	XP_040203728.1	1035	380	547	Eukaryota	Metazoa	Chordata	Rana temporaria	8407	XP_040203728.1 uncharacterized protein LOC120935735, partial [Rana temporaria]	1.72e-56	513	169	57.4	100	16.2	+
NC_059073.1:41609746-41610249	504	504	1	NC_059073.1:41609746-41610249 Mauremys mutica isolate MM-2020 ecotype Southern chromosome 2, ASM2049712v1, whole genome shotgun sequence	XP_044879553.1	1242	615	782	Eukaryota	Metazoa	Chordata	Mauremys mutica	74926	XP_044879553.1 uncharacterized protein LOC123374105, partial [Mauremys mutica]	1.19e-103	854	168	100	100	13.5	-
NC_059073.1:41609746-41610249	504	504	1	NC_059073.1:41609746-41610249 Mauremys mutica isolate MM-2020 ecotype Southern chromosome 2, ASM2049712v1, whole genome shotgun sequence	XP_044860022.1	952	286	453	Eukaryota	Metazoa	Chordata	Mauremys mutica	74926	XP_044860022.1 uncharacterized protein LOC123363206 [Mauremys mutica]	2.70e-102	832	168	96.4	100	17.6	-
NC_059073.1:41609746-41610249	504	504	1	NC_059073.1:41609746-41610249 Mauremys mutica isolate MM-2020 ecotype Southern chromosome 2, ASM2049712v1, whole genome shotgun sequence	XP_044843600.1	1273	650	817	Eukaryota	Metazoa	Chordata	Mauremys mutica	74926	XP_044843600.1 uncharacterized protein LOC123349509, partial [Mauremys mutica]	3.16e-101	838	168	97.0	100	13.2	-
NC_059073.1:41609746-41610249	504	504	1	NC_059073.1:41609746-41610249 Mauremys mutica isolate MM-2020 ecotype Southern chromosome 2, ASM2049712v1, whole genome shotgun sequence	XP_039352842.1	1384	665	832	Eukaryota	Metazoa	Chordata	Mauremys reevesii	260615	XP_039352842.1 uncharacterized protein LOC120375889 [Mauremys reevesii]	7.63e-99	824	168	95.8	100	12.1	-
NC_059073.1:41609746-41610249	504	504	1	NC_059073.1:41609746-41610249 Mauremys mutica isolate MM-2020 ecotype Southern chromosome 2, ASM2049712v1, whole genome shotgun sequence	XP_044860037.1	1179	516	683	Eukaryota	Metazoa	Chordata	Mauremys mutica	74926	XP_044860037.1 uncharacterized protein LOC123363224, partial [Mauremys mutica]	3.03e-98	814	168	95.8	100	14.2	-
NC_059073.1:41609746-41610249	504	504	1	NC_059073.1:41609746-41610249 Mauremys mutica isolate MM-2020 ecotype Southern chromosome 2, ASM2049712v1, whole genome shotgun sequence	XP_034628596.1	835	376	543	Eukaryota	Metazoa	Chordata	Trachemys scripta elegans	31138	XP_034628596.1 uncharacterized protein LOC117878487 [Trachemys scripta elegans]	5.97e-81	680	168	79.8	100	20.1	-
NC_059073.1:41609746-41610249	504	504	1	NC_059073.1:41609746-41610249 Mauremys mutica isolate MM-2020 ecotype Southern chromosome 2, ASM2049712v1, whole genome shotgun sequence	XP_039349962.1	550	114	281	Eukaryota	Metazoa	Chordata	Mauremys reevesii	260615	XP_039349962.1 uncharacterized protein LOC120374402 [Mauremys reevesii]	1.86e-79	653	168	74.4	100	30.5	-
NC_059073.1:41609746-41610249	504	504	1	NC_059073.1:41609746-41610249 Mauremys mutica isolate MM-2020 ecotype Southern chromosome 2, ASM2049712v1, whole genome shotgun sequence	XP_042702232.1	1673	786	953	Eukaryota	Metazoa	Chordata	Chrysemys picta bellii	8478	XP_042702232.1 uncharacterized protein LOC103307407 [Chrysemys picta bellii]	7.50e-79	680	168	79.8	100	10.0	-
NC_059073.1:41609746-41610249	504	504	1	NC_059073.1:41609746-41610249 Mauremys mutica isolate MM-2020 ecotype Southern chromosome 2, ASM2049712v1, whole genome shotgun sequence	XP_044887849.1	1241	520	687	Eukaryota	Metazoa	Chordata	Mauremys mutica	74926	XP_044887849.1 uncharacterized protein LOC123378320 [Mauremys mutica]	1.13e-76	662	168	75.6	100	13.5	-
NC_059073.1:41609746-41610249	504	504	1	NC_059073.1:41609746-41610249 Mauremys mutica isolate MM-2020 ecotype Southern chromosome 2, ASM2049712v1, whole genome shotgun sequence	XP_039350382.1	1182	746	913	Eukaryota	Metazoa	Chordata	Mauremys reevesii	260615	XP_039350382.1 uncharacterized protein LOC120374581 [Mauremys reevesii]	1.52e-75	653	168	75.0	100	14.2	-
NC_059073.1:41609746-41610249	504	504	1	NC_059073.1:41609746-41610249 Mauremys mutica isolate MM-2020 ecotype Southern chromosome 2, ASM2049712v1, whole genome shotgun sequence	XP_034617686.1	1157	745	912	Eukaryota	Metazoa	Chordata	Trachemys scripta elegans	31138	XP_034617686.1 uncharacterized protein LOC117872933 [Trachemys scripta elegans]	3.04e-73	636	168	72.6	100	14.5	-
NC_059073.1:41609746-41610249	504	504	1	NC_059073.1:41609746-41610249 Mauremys mutica isolate MM-2020 ecotype Southern chromosome 2, ASM2049712v1, whole genome shotgun sequence	XP_039402513.1	1071	699	866	Eukaryota	Metazoa	Chordata	Mauremys reevesii	260615	XP_039402513.1 uncharacterized protein LOC120409119 [Mauremys reevesii]	2.39e-72	628	168	72.0	100	15.7	-
NC_059073.1:41609746-41610249	504	504	1	NC_059073.1:41609746-41610249 Mauremys mutica isolate MM-2020 ecotype Southern chromosome 2, ASM2049712v1, whole genome shotgun sequence	XP_044860608.1	1281	665	832	Eukaryota	Metazoa	Chordata	Mauremys mutica	74926	XP_044860608.1 uncharacterized protein LOC123363556 [Mauremys mutica]	2.83e-71	623	168	72.6	100	13.1	-
NC_059073.1:41609746-41610249	504	504	1	NC_059073.1:41609746-41610249 Mauremys mutica isolate MM-2020 ecotype Southern chromosome 2, ASM2049712v1, whole genome shotgun sequence	XP_034624697.1	2122	1304	1471	Eukaryota	Metazoa	Chordata	Trachemys scripta elegans	31138	XP_034624697.1 uncharacterized protein LOC117876549 [Trachemys scripta elegans]	2.95e-65	579	168	69.0	100	7.9	-
NC_059073.1:41609746-41610249	504	504	1	NC_059073.1:41609746-41610249 Mauremys mutica isolate MM-2020 ecotype Southern chromosome 2, ASM2049712v1, whole genome shotgun sequence	KAG6935593.1	522	117	284	Eukaryota	Metazoa	Chordata	Chelydra serpentina	8475	KAG6935593.1 gag-pol fusion protein, partial [Chelydra serpentina]	2.34e-63	543	168	64.3	100	32.2	-
NC_059073.1:41609746-41610249	504	504	1	NC_059073.1:41609746-41610249 Mauremys mutica isolate MM-2020 ecotype Southern chromosome 2, ASM2049712v1, whole genome shotgun sequence	MBN3286867.1	311	17	184	Eukaryota	Metazoa	Chordata	Polyodon spathula	7913	MBN3286867.1 NYNRI protein [Polyodon spathula]	3.89e-63	526	168	59.5	100	54.0	-
NC_059073.1:41609746-41610249	504	504	1	NC_059073.1:41609746-41610249 Mauremys mutica isolate MM-2020 ecotype Southern chromosome 2, ASM2049712v1, whole genome shotgun sequence	XP_041099498.1	979	759	926	Eukaryota	Metazoa	Chordata	Polyodon spathula	7913	XP_041099498.1 uncharacterized protein LOC121310267, partial [Polyodon spathula]	3.47e-60	539	168	61.3	100	17.2	-
NC_059073.1:41609746-41610249	504	504	1	NC_059073.1:41609746-41610249 Mauremys mutica isolate MM-2020 ecotype Southern chromosome 2, ASM2049712v1, whole genome shotgun sequence	KYO29047.1	242	39	206	Eukaryota	Metazoa	Chordata	Alligator mississippiensis	8496	KYO29047.1 hypothetical protein Y1Q_0009856 [Alligator mississippiensis]	4.25e-60	500	168	60.7	100	69.4	-
NC_059073.1:41609746-41610249	504	501	1	NC_059073.1:41609746-41610249 Mauremys mutica isolate MM-2020 ecotype Southern chromosome 2, ASM2049712v1, whole genome shotgun sequence	MBN3272197.1	299	86	252	Eukaryota	Metazoa	Chordata	Polyodon spathula	7913	MBN3272197.1 NYNRI protein [Polyodon spathula]	4.64e-59	498	167	56.3	99.4	55.9	-
NC_059073.1:41609746-41610249	504	504	1	NC_059073.1:41609746-41610249 Mauremys mutica isolate MM-2020 ecotype Southern chromosome 2, ASM2049712v1, whole genome shotgun sequence	WP_152806017.1	367	185	352	Bacteria	0	Proteobacteria	Escherichia coli	562	WP_152806017.1 DDE-type integrase/transposase/recombinase, partial [Escherichia coli]	1.51e-58	500	168	58.9	100	45.8	-
NC_059073.1:41609746-41610249	504	504	1	NC_059073.1:41609746-41610249 Mauremys mutica isolate MM-2020 ecotype Southern chromosome 2, ASM2049712v1, whole genome shotgun sequence	XP_035257581.1	583	247	414	Eukaryota	Metazoa	Chordata	Anguilla anguilla	7936	XP_035257581.1 uncharacterized protein LOC118218924 isoform X1 [Anguilla anguilla]	3.13e-57	505	168	56.5	100	28.8	-
NC_059073.1:41609746-41610249	504	504	1	NC_059073.1:41609746-41610249 Mauremys mutica isolate MM-2020 ecotype Southern chromosome 2, ASM2049712v1, whole genome shotgun sequence	XP_037329549.1	634	169	336	Eukaryota	Metazoa	Chordata	Pungitius pungitius	134920	XP_037329549.1 uncharacterized protein LOC119218867, partial [Pungitius pungitius]	2.79e-56	501	168	58.9	100	26.5	-
NC_059073.1:41609746-41610249	504	492	1	NC_059073.1:41609746-41610249 Mauremys mutica isolate MM-2020 ecotype Southern chromosome 2, ASM2049712v1, whole genome shotgun sequence	XP_043871055.1	327	1	164	Eukaryota	Metazoa	Chordata	Solea senegalensis	28829	XP_043871055.1 uncharacterized protein LOC122760039 [Solea senegalensis]	2.10e-55	476	164	56.7	97.6	50.2	-
NC_059073.1:41609746-41610249	504	504	1	NC_059073.1:41609746-41610249 Mauremys mutica isolate MM-2020 ecotype Southern chromosome 2, ASM2049712v1, whole genome shotgun sequence	KAI7814166.1	838	111	278	Eukaryota	Metazoa	Chordata	Triplophysa rosa	992332	KAI7814166.1 hypothetical protein IRJ41_009364 [Triplophysa rosa]	2.85e-55	501	168	57.1	100	20.0	-
NC_059073.1:41609746-41610249	504	504	1	NC_059073.1:41609746-41610249 Mauremys mutica isolate MM-2020 ecotype Southern chromosome 2, ASM2049712v1, whole genome shotgun sequence	XP_024655059.1	964	296	463	Eukaryota	Metazoa	Chordata	Maylandia zebra	106582	XP_024655059.1 uncharacterized protein LOC112430808 [Maylandia zebra]	3.08e-55	503	168	57.7	100	17.4	-
NC_059073.1:4213255-4213689	435	1	435	NC_059073.1:4213255-4213689 Mauremys mutica isolate MM-2020 ecotype Southern chromosome 2, ASM2049712v1, whole genome shotgun sequence	XP_039403953.1	475	274	418	Eukaryota	Metazoa	Chordata	Mauremys reevesii	260615	XP_039403953.1 syncytin-B-like [Mauremys reevesii]	2.80e-92	730	145	95.9	100	30.5	+
NC_059073.1:4213255-4213689	435	1	435	NC_059073.1:4213255-4213689 Mauremys mutica isolate MM-2020 ecotype Southern chromosome 2, ASM2049712v1, whole genome shotgun sequence	XP_044878933.1	472	274	415	Eukaryota	Metazoa	Chordata	Mauremys mutica	74926	XP_044878933.1 syncytin-B-like [Mauremys mutica]	3.02e-88	703	145	94.5	100	30.1	+
NC_059073.1:4213255-4213689	435	1	414	NC_059073.1:4213255-4213689 Mauremys mutica isolate MM-2020 ecotype Southern chromosome 2, ASM2049712v1, whole genome shotgun sequence	XP_044861611.1	478	274	411	Eukaryota	Metazoa	Chordata	Mauremys mutica	74926	XP_044861611.1 uncharacterized protein LOC123363995 [Mauremys mutica]	6.47e-86	688	138	97.8	95.2	28.9	+
NC_059073.1:4213255-4213689	435	13	435	NC_059073.1:4213255-4213689 Mauremys mutica isolate MM-2020 ecotype Southern chromosome 2, ASM2049712v1, whole genome shotgun sequence	XP_039361366.1	471	283	422	Eukaryota	Metazoa	Chordata	Mauremys reevesii	260615	XP_039361366.1 uncharacterized protein LOC120386283 [Mauremys reevesii]	2.10e-49	443	141	61.0	97.2	29.7	+
NC_059073.1:4213255-4213689	435	13	435	NC_059073.1:4213255-4213689 Mauremys mutica isolate MM-2020 ecotype Southern chromosome 2, ASM2049712v1, whole genome shotgun sequence	XP_039374966.1	493	283	422	Eukaryota	Metazoa	Chordata	Mauremys reevesii	260615	XP_039374966.1 uncharacterized protein LOC120394858 [Mauremys reevesii]	3.19e-49	443	141	61.0	97.2	28.4	+
NC_059073.1:4213255-4213689	435	13	435	NC_059073.1:4213255-4213689 Mauremys mutica isolate MM-2020 ecotype Southern chromosome 2, ASM2049712v1, whole genome shotgun sequence	XP_044845459.1	493	283	422	Eukaryota	Metazoa	Chordata	Mauremys mutica	74926	XP_044845459.1 uncharacterized protein LOC123350792 [Mauremys mutica]	6.29e-49	441	141	61.0	97.2	28.4	+
NC_059073.1:4213255-4213689	435	13	435	NC_059073.1:4213255-4213689 Mauremys mutica isolate MM-2020 ecotype Southern chromosome 2, ASM2049712v1, whole genome shotgun sequence	XP_044856928.1	493	283	422	Eukaryota	Metazoa	Chordata	Mauremys mutica	74926	XP_044856928.1 uncharacterized protein LOC123358686 [Mauremys mutica]	6.29e-49	441	141	61.0	97.2	28.4	+
NC_059073.1:4213255-4213689	435	13	435	NC_059073.1:4213255-4213689 Mauremys mutica isolate MM-2020 ecotype Southern chromosome 2, ASM2049712v1, whole genome shotgun sequence	XP_044873484.1	493	283	422	Eukaryota	Metazoa	Chordata	Mauremys mutica	74926	XP_044873484.1 uncharacterized protein LOC123370759 [Mauremys mutica]	6.29e-49	441	141	61.0	97.2	28.4	+
NC_059073.1:4213255-4213689	435	13	435	NC_059073.1:4213255-4213689 Mauremys mutica isolate MM-2020 ecotype Southern chromosome 2, ASM2049712v1, whole genome shotgun sequence	XP_039360367.1	490	280	419	Eukaryota	Metazoa	Chordata	Mauremys reevesii	260615	XP_039360367.1 uncharacterized protein LOC120385895 [Mauremys reevesii]	6.78e-47	427	141	58.9	97.2	28.6	+
NC_059073.1:4213255-4213689	435	16	429	NC_059073.1:4213255-4213689 Mauremys mutica isolate MM-2020 ecotype Southern chromosome 2, ASM2049712v1, whole genome shotgun sequence	ATY46613.1	428	210	345	Eukaryota	Metazoa	Chordata	Mabuya sp. NRPS-2014	1496371	ATY46613.1 envelope protein Mab3 [Mabuya sp. NRPS-2014]	1.43e-38	367	138	52.9	95.2	31.8	+
NC_059073.1:4213255-4213689	435	4	432	NC_059073.1:4213255-4213689 Mauremys mutica isolate MM-2020 ecotype Southern chromosome 2, ASM2049712v1, whole genome shotgun sequence	ATY46614.1	428	207	347	Eukaryota	Metazoa	Chordata	Mabuya sp. NRPS-2014	1496371	ATY46614.1 envelope protein Mab4 [Mabuya sp. NRPS-2014]	1.14e-36	354	143	48.3	98.6	32.9	+
NC_059073.1:4213255-4213689	435	13	435	NC_059073.1:4213255-4213689 Mauremys mutica isolate MM-2020 ecotype Southern chromosome 2, ASM2049712v1, whole genome shotgun sequence	XP_048700863.1	687	471	610	Eukaryota	Metazoa	Chordata	Caretta caretta	8467	XP_048700863.1 uncharacterized protein LOC125634328 [Caretta caretta]	1.00e-34	348	141	48.9	97.2	20.4	+
NC_059073.1:4213255-4213689	435	13	435	NC_059073.1:4213255-4213689 Mauremys mutica isolate MM-2020 ecotype Southern chromosome 2, ASM2049712v1, whole genome shotgun sequence	XP_048723916.1	687	471	610	Eukaryota	Metazoa	Chordata	Caretta caretta	8467	XP_048723916.1 uncharacterized protein LOC125644273 [Caretta caretta]	1.00e-34	348	141	48.9	97.2	20.4	+
NC_059073.1:4213255-4213689	435	37	426	NC_059073.1:4213255-4213689 Mauremys mutica isolate MM-2020 ecotype Southern chromosome 2, ASM2049712v1, whole genome shotgun sequence	XP_042328110.1	452	289	419	Eukaryota	Metazoa	Chordata	Sceloporus undulatus	8520	XP_042328110.1 uncharacterized protein LOC121933000 [Sceloporus undulatus]	1.29e-34	341	133	54.1	89.7	29.0	+
NC_059073.1:4213255-4213689	435	13	435	NC_059073.1:4213255-4213689 Mauremys mutica isolate MM-2020 ecotype Southern chromosome 2, ASM2049712v1, whole genome shotgun sequence	XP_048726316.1	498	282	421	Eukaryota	Metazoa	Chordata	Caretta caretta	8467	XP_048726316.1 uncharacterized protein LOC125645176 [Caretta caretta]	1.69e-34	342	141	48.9	97.2	28.1	+
NC_059073.1:4213255-4213689	435	13	435	NC_059073.1:4213255-4213689 Mauremys mutica isolate MM-2020 ecotype Southern chromosome 2, ASM2049712v1, whole genome shotgun sequence	XP_048726353.1	500	284	423	Eukaryota	Metazoa	Chordata	Caretta caretta	8467	XP_048726353.1 uncharacterized protein LOC125645184 [Caretta caretta]	1.73e-34	342	141	48.9	97.2	28.0	+
NC_059073.1:4213255-4213689	435	7	435	NC_059073.1:4213255-4213689 Mauremys mutica isolate MM-2020 ecotype Southern chromosome 2, ASM2049712v1, whole genome shotgun sequence	XP_048690767.1	390	172	313	Eukaryota	Metazoa	Chordata	Caretta caretta	8467	XP_048690767.1 syncytin-A-like isoform X1 [Caretta caretta]	2.59e-34	336	143	47.6	98.6	36.4	+
NC_059073.1:4213255-4213689	435	13	435	NC_059073.1:4213255-4213689 Mauremys mutica isolate MM-2020 ecotype Southern chromosome 2, ASM2049712v1, whole genome shotgun sequence	XP_048720714.1	565	349	488	Eukaryota	Metazoa	Chordata	Caretta caretta	8467	XP_048720714.1 uncharacterized protein LOC125642866 isoform X2 [Caretta caretta]	3.33e-34	342	141	48.9	97.2	24.8	+
NC_059073.1:4213255-4213689	435	1	435	NC_059073.1:4213255-4213689 Mauremys mutica isolate MM-2020 ecotype Southern chromosome 2, ASM2049712v1, whole genome shotgun sequence	XP_044131955.1	479	270	414	Eukaryota	Metazoa	Chordata	Bufo gargarizans	30331	XP_044131955.1 uncharacterized protein LOC122924683 [Bufo gargarizans]	5.03e-34	338	147	48.3	100	30.3	+
NC_059073.1:4213255-4213689	435	13	435	NC_059073.1:4213255-4213689 Mauremys mutica isolate MM-2020 ecotype Southern chromosome 2, ASM2049712v1, whole genome shotgun sequence	XP_048720710.1	673	457	596	Eukaryota	Metazoa	Chordata	Caretta caretta	8467	XP_048720710.1 uncharacterized protein LOC125642866 isoform X1 [Caretta caretta]	6.38e-34	342	141	48.9	97.2	20.8	+
NC_059073.1:4213255-4213689	435	10	435	NC_059073.1:4213255-4213689 Mauremys mutica isolate MM-2020 ecotype Southern chromosome 2, ASM2049712v1, whole genome shotgun sequence	XP_020634512.1	472	237	377	Eukaryota	Metazoa	Chordata	Pogona vitticeps	103695	XP_020634512.1 syncytin-2-like [Pogona vitticeps]	6.42e-34	337	143	44.8	97.9	29.9	+
NC_059073.1:4213255-4213689	435	25	435	NC_059073.1:4213255-4213689 Mauremys mutica isolate MM-2020 ecotype Southern chromosome 2, ASM2049712v1, whole genome shotgun sequence	XP_030395267.1	1257	1062	1195	Eukaryota	Metazoa	Chordata	Gopherus evgoodei	1825980	XP_030395267.1 serine/arginine repetitive matrix protein 1 isoform X8 [Gopherus evgoodei]	6.76e-34	343	137	48.2	94.5	10.7	+
NC_059073.1:4213255-4213689	435	25	435	NC_059073.1:4213255-4213689 Mauremys mutica isolate MM-2020 ecotype Southern chromosome 2, ASM2049712v1, whole genome shotgun sequence	XP_030395266.1	1320	1125	1258	Eukaryota	Metazoa	Chordata	Gopherus evgoodei	1825980	XP_030395266.1 serine/arginine repetitive matrix protein 1 isoform X7 [Gopherus evgoodei]	6.78e-34	343	137	48.2	94.5	10.2	+
NC_059073.1:4213255-4213689	435	25	435	NC_059073.1:4213255-4213689 Mauremys mutica isolate MM-2020 ecotype Southern chromosome 2, ASM2049712v1, whole genome shotgun sequence	XP_030395265.1	1325	1130	1263	Eukaryota	Metazoa	Chordata	Gopherus evgoodei	1825980	XP_030395265.1 serine/arginine repetitive matrix protein 1 isoform X6 [Gopherus evgoodei]	6.79e-34	343	137	48.2	94.5	10.1	+
NC_059073.1:4213255-4213689	435	25	435	NC_059073.1:4213255-4213689 Mauremys mutica isolate MM-2020 ecotype Southern chromosome 2, ASM2049712v1, whole genome shotgun sequence	XP_030395264.1	1326	1131	1264	Eukaryota	Metazoa	Chordata	Gopherus evgoodei	1825980	XP_030395264.1 serine/arginine repetitive matrix protein 1 isoform X5 [Gopherus evgoodei]	6.79e-34	343	137	48.2	94.5	10.1	+
NC_059073.1:51513590-51514102	513	513	1	NC_059073.1:51513590-51514102 Mauremys mutica isolate MM-2020 ecotype Southern chromosome 2, ASM2049712v1, whole genome shotgun sequence	XP_039402513.1	1071	699	869	Eukaryota	Metazoa	Chordata	Mauremys reevesii	260615	XP_039402513.1 uncharacterized protein LOC120409119 [Mauremys reevesii]	4.65e-97	802	171	88.3	100	16.0	-
NC_059073.1:51513590-51514102	513	513	1	NC_059073.1:51513590-51514102 Mauremys mutica isolate MM-2020 ecotype Southern chromosome 2, ASM2049712v1, whole genome shotgun sequence	XP_044860608.1	1281	665	835	Eukaryota	Metazoa	Chordata	Mauremys mutica	74926	XP_044860608.1 uncharacterized protein LOC123363556 [Mauremys mutica]	1.31e-96	806	171	89.5	100	13.3	-
NC_059073.1:51513590-51514102	513	513	1	NC_059073.1:51513590-51514102 Mauremys mutica isolate MM-2020 ecotype Southern chromosome 2, ASM2049712v1, whole genome shotgun sequence	XP_034617686.1	1157	745	915	Eukaryota	Metazoa	Chordata	Trachemys scripta elegans	31138	XP_034617686.1 uncharacterized protein LOC117872933 [Trachemys scripta elegans]	1.32e-89	753	171	82.5	100	14.8	-
NC_059073.1:51513590-51514102	513	513	1	NC_059073.1:51513590-51514102 Mauremys mutica isolate MM-2020 ecotype Southern chromosome 2, ASM2049712v1, whole genome shotgun sequence	XP_034628596.1	835	376	546	Eukaryota	Metazoa	Chordata	Trachemys scripta elegans	31138	XP_034628596.1 uncharacterized protein LOC117878487 [Trachemys scripta elegans]	2.82e-85	710	171	78.9	100	20.5	-
NC_059073.1:51513590-51514102	513	513	1	NC_059073.1:51513590-51514102 Mauremys mutica isolate MM-2020 ecotype Southern chromosome 2, ASM2049712v1, whole genome shotgun sequence	XP_042702232.1	1673	786	956	Eukaryota	Metazoa	Chordata	Chrysemys picta bellii	8478	XP_042702232.1 uncharacterized protein LOC103307407 [Chrysemys picta bellii]	7.71e-83	710	171	78.9	100	10.2	-
NC_059073.1:51513590-51514102	513	513	4	NC_059073.1:51513590-51514102 Mauremys mutica isolate MM-2020 ecotype Southern chromosome 2, ASM2049712v1, whole genome shotgun sequence	XP_044860037.1	1179	516	685	Eukaryota	Metazoa	Chordata	Mauremys mutica	74926	XP_044860037.1 uncharacterized protein LOC123363224, partial [Mauremys mutica]	1.47e-78	675	170	76.5	99.4	14.4	-
NC_059073.1:51513590-51514102	513	513	1	NC_059073.1:51513590-51514102 Mauremys mutica isolate MM-2020 ecotype Southern chromosome 2, ASM2049712v1, whole genome shotgun sequence	XP_039349962.1	550	114	284	Eukaryota	Metazoa	Chordata	Mauremys reevesii	260615	XP_039349962.1 uncharacterized protein LOC120374402 [Mauremys reevesii]	6.53e-78	643	171	70.8	100	31.1	-
NC_059073.1:51513590-51514102	513	513	4	NC_059073.1:51513590-51514102 Mauremys mutica isolate MM-2020 ecotype Southern chromosome 2, ASM2049712v1, whole genome shotgun sequence	XP_044860022.1	952	286	455	Eukaryota	Metazoa	Chordata	Mauremys mutica	74926	XP_044860022.1 uncharacterized protein LOC123363206 [Mauremys mutica]	3.68e-77	659	170	73.5	99.4	17.9	-
NC_059073.1:51513590-51514102	513	513	4	NC_059073.1:51513590-51514102 Mauremys mutica isolate MM-2020 ecotype Southern chromosome 2, ASM2049712v1, whole genome shotgun sequence	XP_044843600.1	1273	650	819	Eukaryota	Metazoa	Chordata	Mauremys mutica	74926	XP_044843600.1 uncharacterized protein LOC123349509, partial [Mauremys mutica]	5.57e-77	665	170	74.1	99.4	13.4	-
NC_059073.1:51513590-51514102	513	513	4	NC_059073.1:51513590-51514102 Mauremys mutica isolate MM-2020 ecotype Southern chromosome 2, ASM2049712v1, whole genome shotgun sequence	XP_044879553.1	1242	615	784	Eukaryota	Metazoa	Chordata	Mauremys mutica	74926	XP_044879553.1 uncharacterized protein LOC123374105, partial [Mauremys mutica]	6.79e-77	664	170	75.3	99.4	13.7	-
NC_059073.1:51513590-51514102	513	513	4	NC_059073.1:51513590-51514102 Mauremys mutica isolate MM-2020 ecotype Southern chromosome 2, ASM2049712v1, whole genome shotgun sequence	XP_039352842.1	1384	665	834	Eukaryota	Metazoa	Chordata	Mauremys reevesii	260615	XP_039352842.1 uncharacterized protein LOC120375889 [Mauremys reevesii]	1.39e-76	663	170	74.1	99.4	12.3	-
NC_059073.1:51513590-51514102	513	513	1	NC_059073.1:51513590-51514102 Mauremys mutica isolate MM-2020 ecotype Southern chromosome 2, ASM2049712v1, whole genome shotgun sequence	XP_044887849.1	1241	520	690	Eukaryota	Metazoa	Chordata	Mauremys mutica	74926	XP_044887849.1 uncharacterized protein LOC123378320 [Mauremys mutica]	8.56e-76	656	171	72.5	100	13.8	-
NC_059073.1:51513590-51514102	513	513	1	NC_059073.1:51513590-51514102 Mauremys mutica isolate MM-2020 ecotype Southern chromosome 2, ASM2049712v1, whole genome shotgun sequence	XP_039350382.1	1182	746	916	Eukaryota	Metazoa	Chordata	Mauremys reevesii	260615	XP_039350382.1 uncharacterized protein LOC120374581 [Mauremys reevesii]	9.03e-76	655	171	72.5	100	14.5	-
NC_059073.1:51513590-51514102	513	513	1	NC_059073.1:51513590-51514102 Mauremys mutica isolate MM-2020 ecotype Southern chromosome 2, ASM2049712v1, whole genome shotgun sequence	MBN3286867.1	311	17	187	Eukaryota	Metazoa	Chordata	Polyodon spathula	7913	MBN3286867.1 NYNRI protein [Polyodon spathula]	1.59e-68	562	171	60.8	100	55.0	-
NC_059073.1:51513590-51514102	513	513	1	NC_059073.1:51513590-51514102 Mauremys mutica isolate MM-2020 ecotype Southern chromosome 2, ASM2049712v1, whole genome shotgun sequence	KAG6935593.1	522	117	287	Eukaryota	Metazoa	Chordata	Chelydra serpentina	8475	KAG6935593.1 gag-pol fusion protein, partial [Chelydra serpentina]	2.00e-66	564	171	63.2	100	32.8	-
NC_059073.1:51513590-51514102	513	513	1	NC_059073.1:51513590-51514102 Mauremys mutica isolate MM-2020 ecotype Southern chromosome 2, ASM2049712v1, whole genome shotgun sequence	XP_034624697.1	2122	1304	1474	Eukaryota	Metazoa	Chordata	Trachemys scripta elegans	31138	XP_034624697.1 uncharacterized protein LOC117876549 [Trachemys scripta elegans]	5.19e-66	585	171	66.7	100	8.1	-
NC_059073.1:51513590-51514102	513	513	1	NC_059073.1:51513590-51514102 Mauremys mutica isolate MM-2020 ecotype Southern chromosome 2, ASM2049712v1, whole genome shotgun sequence	XP_041099498.1	979	759	929	Eukaryota	Metazoa	Chordata	Polyodon spathula	7913	XP_041099498.1 uncharacterized protein LOC121310267, partial [Polyodon spathula]	1.59e-61	549	171	61.4	100	17.5	-
NC_059073.1:51513590-51514102	513	513	1	NC_059073.1:51513590-51514102 Mauremys mutica isolate MM-2020 ecotype Southern chromosome 2, ASM2049712v1, whole genome shotgun sequence	WP_152806017.1	367	185	355	Bacteria	0	Proteobacteria	Escherichia coli	562	WP_152806017.1 DDE-type integrase/transposase/recombinase, partial [Escherichia coli]	2.66e-60	512	171	58.5	100	46.6	-
NC_059073.1:51513590-51514102	513	510	4	NC_059073.1:51513590-51514102 Mauremys mutica isolate MM-2020 ecotype Southern chromosome 2, ASM2049712v1, whole genome shotgun sequence	MBN3272197.1	299	86	254	Eukaryota	Metazoa	Chordata	Polyodon spathula	7913	MBN3272197.1 NYNRI protein [Polyodon spathula]	7.37e-59	497	169	53.8	98.8	56.5	-
NC_059073.1:51513590-51514102	513	513	1	NC_059073.1:51513590-51514102 Mauremys mutica isolate MM-2020 ecotype Southern chromosome 2, ASM2049712v1, whole genome shotgun sequence	XP_035257581.1	583	247	417	Eukaryota	Metazoa	Chordata	Anguilla anguilla	7936	XP_035257581.1 uncharacterized protein LOC118218924 isoform X1 [Anguilla anguilla]	1.20e-58	515	171	55.6	100	29.3	-
NC_059073.1:51513590-51514102	513	513	4	NC_059073.1:51513590-51514102 Mauremys mutica isolate MM-2020 ecotype Southern chromosome 2, ASM2049712v1, whole genome shotgun sequence	XP_033993208.1	745	127	296	Eukaryota	Metazoa	Chordata	Trematomus bernacchii	40690	XP_033993208.1 glomulin, FKBP associated protein a isoform X1 [Trematomus bernacchii]	2.58e-58	520	170	55.9	99.4	22.8	-
NC_059073.1:51513590-51514102	513	501	1	NC_059073.1:51513590-51514102 Mauremys mutica isolate MM-2020 ecotype Southern chromosome 2, ASM2049712v1, whole genome shotgun sequence	XP_043871055.1	327	1	167	Eukaryota	Metazoa	Chordata	Solea senegalensis	28829	XP_043871055.1 uncharacterized protein LOC122760039 [Solea senegalensis]	3.25e-58	495	167	55.7	97.7	51.1	-
NC_059073.1:51513590-51514102	513	513	4	NC_059073.1:51513590-51514102 Mauremys mutica isolate MM-2020 ecotype Southern chromosome 2, ASM2049712v1, whole genome shotgun sequence	KAI2647467.1	391	134	303	Eukaryota	Metazoa	Chordata	Labeo rohita	84645	KAI2647467.1 Transposon Ty3-G Gag-Pol polyprotein [Labeo rohita]	4.42e-58	499	170	54.7	99.4	43.5	-
NC_059073.1:51513590-51514102	513	513	4	NC_059073.1:51513590-51514102 Mauremys mutica isolate MM-2020 ecotype Southern chromosome 2, ASM2049712v1, whole genome shotgun sequence	XP_040022572.1	443	36	205	Eukaryota	Metazoa	Chordata	Gasterosteus aculeatus aculeatus	481459	XP_040022572.1 uncharacterized protein LOC120811351 [Gasterosteus aculeatus aculeatus]	7.84e-58	501	170	57.1	99.4	38.4	-
NC_059073.1:51513590-51514102	513	513	4	NC_059073.1:51513590-51514102 Mauremys mutica isolate MM-2020 ecotype Southern chromosome 2, ASM2049712v1, whole genome shotgun sequence	XP_033947205.1	1450	613	782	Eukaryota	Metazoa	Chordata	Pseudochaenichthys georgianus	52239	XP_033947205.1 uncharacterized protein LOC117452601 [Pseudochaenichthys georgianus]	1.51e-57	522	170	55.9	99.4	11.7	-
NC_059073.1:5496152-5496658	507	1	507	NC_059073.1:5496152-5496658 Mauremys mutica isolate MM-2020 ecotype Southern chromosome 2, ASM2049712v1, whole genome shotgun sequence	KAG6932780.1	463	205	373	Eukaryota	Metazoa	Chordata	Chelydra serpentina	8475	KAG6932780.1 gag-pol fusion protein, partial [Chelydra serpentina]	2.93e-107	831	169	91.7	100	36.5	+
NC_059073.1:5496152-5496658	507	1	507	NC_059073.1:5496152-5496658 Mauremys mutica isolate MM-2020 ecotype Southern chromosome 2, ASM2049712v1, whole genome shotgun sequence	KAG6937838.1	710	13	181	Eukaryota	Metazoa	Chordata	Chelydra serpentina	8475	KAG6937838.1 hypothetical protein G0U57_008248, partial [Chelydra serpentina]	1.24e-104	833	169	92.3	100	23.8	+
NC_059073.1:5496152-5496658	507	1	507	NC_059073.1:5496152-5496658 Mauremys mutica isolate MM-2020 ecotype Southern chromosome 2, ASM2049712v1, whole genome shotgun sequence	KAG6926050.1	785	197	365	Eukaryota	Metazoa	Chordata	Chelydra serpentina	8475	KAG6926050.1 hypothetical protein G0U57_012864, partial [Chelydra serpentina]	2.52e-104	836	169	92.9	100	21.5	+
NC_059073.1:5496152-5496658	507	1	504	NC_059073.1:5496152-5496658 Mauremys mutica isolate MM-2020 ecotype Southern chromosome 2, ASM2049712v1, whole genome shotgun sequence	XP_042701456.1	640	318	487	Eukaryota	Metazoa	Chordata	Chrysemys picta bellii	8478	XP_042701456.1 uncharacterized protein LOC122172724 [Chrysemys picta bellii]	1.10e-69	593	171	70.8	99.4	26.6	+
NC_059073.1:5496152-5496658	507	1	507	NC_059073.1:5496152-5496658 Mauremys mutica isolate MM-2020 ecotype Southern chromosome 2, ASM2049712v1, whole genome shotgun sequence	XP_040209167.1	1504	814	982	Eukaryota	Metazoa	Chordata	Rana temporaria	8407	XP_040209167.1 uncharacterized protein LOC120940401 [Rana temporaria]	6.39e-66	584	169	62.7	100	11.2	+
NC_059073.1:5496152-5496658	507	1	507	NC_059073.1:5496152-5496658 Mauremys mutica isolate MM-2020 ecotype Southern chromosome 2, ASM2049712v1, whole genome shotgun sequence	XP_040197512.1	1614	924	1092	Eukaryota	Metazoa	Chordata	Rana temporaria	8407	XP_040197512.1 uncharacterized protein LOC120930387 [Rana temporaria]	6.43e-66	584	169	62.7	100	10.5	+
NC_059073.1:5496152-5496658	507	1	330	NC_059073.1:5496152-5496658 Mauremys mutica isolate MM-2020 ecotype Southern chromosome 2, ASM2049712v1, whole genome shotgun sequence	KAG6927730.1	330	221	330	Eukaryota	Metazoa	Chordata	Chelydra serpentina	8475	KAG6927730.1 gag-pol fusion protein, partial [Chelydra serpentina]	1.34e-65	544	110	91.8	65.1	33.3	+
NC_059073.1:5496152-5496658	507	1	507	NC_059073.1:5496152-5496658 Mauremys mutica isolate MM-2020 ecotype Southern chromosome 2, ASM2049712v1, whole genome shotgun sequence	XP_041418446.1	1055	643	811	Eukaryota	Metazoa	Chordata	Xenopus laevis	8355	XP_041418446.1 uncharacterized protein LOC121393599 [Xenopus laevis]	1.94e-64	571	169	62.1	100	16.0	+
NC_059073.1:5496152-5496658	507	1	507	NC_059073.1:5496152-5496658 Mauremys mutica isolate MM-2020 ecotype Southern chromosome 2, ASM2049712v1, whole genome shotgun sequence	XP_041435455.1	1368	956	1124	Eukaryota	Metazoa	Chordata	Xenopus laevis	8355	XP_041435455.1 uncharacterized protein LOC121399286 [Xenopus laevis]	3.51e-64	571	169	62.1	100	12.4	+
NC_059073.1:5496152-5496658	507	1	507	NC_059073.1:5496152-5496658 Mauremys mutica isolate MM-2020 ecotype Southern chromosome 2, ASM2049712v1, whole genome shotgun sequence	XP_041424995.1	1620	936	1104	Eukaryota	Metazoa	Chordata	Xenopus laevis	8355	XP_041424995.1 uncharacterized protein LOC121395491 [Xenopus laevis]	3.61e-64	571	169	62.1	100	10.4	+
NC_059073.1:5496152-5496658	507	1	507	NC_059073.1:5496152-5496658 Mauremys mutica isolate MM-2020 ecotype Southern chromosome 2, ASM2049712v1, whole genome shotgun sequence	XP_041422179.1	1623	939	1107	Eukaryota	Metazoa	Chordata	Xenopus laevis	8355	XP_041422179.1 LOW QUALITY PROTEIN: uncharacterized protein LOC121394680 [Xenopus laevis]	3.61e-64	571	169	62.1	100	10.4	+
NC_059073.1:5496152-5496658	507	1	507	NC_059073.1:5496152-5496658 Mauremys mutica isolate MM-2020 ecotype Southern chromosome 2, ASM2049712v1, whole genome shotgun sequence	XP_041436006.1	1625	941	1109	Eukaryota	Metazoa	Chordata	Xenopus laevis	8355	XP_041436006.1 uncharacterized protein LOC121399419 [Xenopus laevis]	3.61e-64	571	169	62.1	100	10.4	+
NC_059073.1:5496152-5496658	507	1	507	NC_059073.1:5496152-5496658 Mauremys mutica isolate MM-2020 ecotype Southern chromosome 2, ASM2049712v1, whole genome shotgun sequence	XP_031756161.1	1574	890	1058	Eukaryota	Metazoa	Chordata	Xenopus tropicalis	8364	XP_031756161.1 uncharacterized protein LOC116410219 [Xenopus tropicalis]	2.75e-62	557	169	60.4	100	10.7	+
NC_059073.1:5496152-5496658	507	1	507	NC_059073.1:5496152-5496658 Mauremys mutica isolate MM-2020 ecotype Southern chromosome 2, ASM2049712v1, whole genome shotgun sequence	XP_031747840.1	1581	897	1065	Eukaryota	Metazoa	Chordata	Xenopus tropicalis	8364	XP_031747840.1 uncharacterized protein LOC116406901 [Xenopus tropicalis]	2.76e-62	557	169	60.4	100	10.7	+
NC_059073.1:5496152-5496658	507	1	507	NC_059073.1:5496152-5496658 Mauremys mutica isolate MM-2020 ecotype Southern chromosome 2, ASM2049712v1, whole genome shotgun sequence	XP_012822453.3	1273	894	1062	Eukaryota	Metazoa	Chordata	Xenopus tropicalis	8364	XP_012822453.3 uncharacterized protein LOC101733107 [Xenopus tropicalis]	4.84e-62	555	169	60.4	100	13.3	+
NC_059073.1:5496152-5496658	507	1	507	NC_059073.1:5496152-5496658 Mauremys mutica isolate MM-2020 ecotype Southern chromosome 2, ASM2049712v1, whole genome shotgun sequence	KYO27808.1	460	56	222	Eukaryota	Metazoa	Chordata	Alligator mississippiensis	8496	KYO27808.1 hypothetical protein Y1Q_0013007 [Alligator mississippiensis]	2.86e-61	525	169	58.0	100	36.3	+
NC_059073.1:5496152-5496658	507	1	507	NC_059073.1:5496152-5496658 Mauremys mutica isolate MM-2020 ecotype Southern chromosome 2, ASM2049712v1, whole genome shotgun sequence	KYO27807.1	525	56	222	Eukaryota	Metazoa	Chordata	Alligator mississippiensis	8496	KYO27807.1 hypothetical protein Y1Q_0013007 [Alligator mississippiensis]	1.21e-60	525	169	58.0	100	31.8	+
NC_059073.1:5496152-5496658	507	1	507	NC_059073.1:5496152-5496658 Mauremys mutica isolate MM-2020 ecotype Southern chromosome 2, ASM2049712v1, whole genome shotgun sequence	XP_048357553.1	1273	908	1076	Eukaryota	Metazoa	Chordata	Sphaerodactylus townsendi	933632	XP_048357553.1 uncharacterized protein LOC125435398 [Sphaerodactylus townsendi]	1.48e-60	544	169	58.6	100	13.3	+
NC_059073.1:5496152-5496658	507	1	507	NC_059073.1:5496152-5496658 Mauremys mutica isolate MM-2020 ecotype Southern chromosome 2, ASM2049712v1, whole genome shotgun sequence	XP_017948839.2	1498	824	991	Eukaryota	Metazoa	Chordata	Xenopus tropicalis	8364	XP_017948839.2 uncharacterized protein LOC108647387 [Xenopus tropicalis]	3.90e-60	541	169	59.2	100	11.2	+
NC_059073.1:5496152-5496658	507	1	507	NC_059073.1:5496152-5496658 Mauremys mutica isolate MM-2020 ecotype Southern chromosome 2, ASM2049712v1, whole genome shotgun sequence	XP_041428794.1	901	227	395	Eukaryota	Metazoa	Chordata	Xenopus laevis	8355	XP_041428794.1 uncharacterized protein LOC121397047 [Xenopus laevis]	1.53e-59	533	169	59.2	100	18.8	+
NC_059073.1:5496152-5496658	507	1	507	NC_059073.1:5496152-5496658 Mauremys mutica isolate MM-2020 ecotype Southern chromosome 2, ASM2049712v1, whole genome shotgun sequence	XP_040195045.1	1353	677	844	Eukaryota	Metazoa	Chordata	Rana temporaria	8407	XP_040195045.1 uncharacterized protein LOC120928035 [Rana temporaria]	1.81e-59	536	169	59.2	100	12.4	+
NC_059073.1:5496152-5496658	507	1	507	NC_059073.1:5496152-5496658 Mauremys mutica isolate MM-2020 ecotype Southern chromosome 2, ASM2049712v1, whole genome shotgun sequence	XP_041436504.1	1489	815	983	Eukaryota	Metazoa	Chordata	Xenopus laevis	8355	XP_041436504.1 uncharacterized protein LOC121399532 [Xenopus laevis]	4.65e-59	533	169	59.2	100	11.3	+
NC_059073.1:5496152-5496658	507	1	507	NC_059073.1:5496152-5496658 Mauremys mutica isolate MM-2020 ecotype Southern chromosome 2, ASM2049712v1, whole genome shotgun sequence	XP_041427105.1	1489	815	983	Eukaryota	Metazoa	Chordata	Xenopus laevis	8355	XP_041427105.1 uncharacterized protein LOC121396330 [Xenopus laevis]	4.65e-59	533	169	59.2	100	11.3	+
NC_059073.1:5496152-5496658	507	1	507	NC_059073.1:5496152-5496658 Mauremys mutica isolate MM-2020 ecotype Southern chromosome 2, ASM2049712v1, whole genome shotgun sequence	XP_041439585.1	1489	815	983	Eukaryota	Metazoa	Chordata	Xenopus laevis	8355	XP_041439585.1 uncharacterized protein LOC121400486 [Xenopus laevis]	4.65e-59	533	169	59.2	100	11.3	+
NC_059073.1:5496152-5496658	507	1	507	NC_059073.1:5496152-5496658 Mauremys mutica isolate MM-2020 ecotype Southern chromosome 2, ASM2049712v1, whole genome shotgun sequence	KYO28110.1	260	3	169	Eukaryota	Metazoa	Chordata	Alligator mississippiensis	8496	KYO28110.1 hypothetical protein Y1Q_0005104 [Alligator mississippiensis]	8.75e-59	493	169	55.0	100	64.2	+
NC_059073.1:58089818-58090282	465	1	465	NC_059073.1:58089818-58090282 Mauremys mutica isolate MM-2020 ecotype Southern chromosome 2, ASM2049712v1, whole genome shotgun sequence	XP_044860037.1	1179	529	683	Eukaryota	Metazoa	Chordata	Mauremys mutica	74926	XP_044860037.1 uncharacterized protein LOC123363224, partial [Mauremys mutica]	3.79e-73	634	155	79.4	100	13.1	+
NC_059073.1:58089818-58090282	465	1	465	NC_059073.1:58089818-58090282 Mauremys mutica isolate MM-2020 ecotype Southern chromosome 2, ASM2049712v1, whole genome shotgun sequence	XP_039349962.1	550	127	281	Eukaryota	Metazoa	Chordata	Mauremys reevesii	260615	XP_039349962.1 uncharacterized protein LOC120374402 [Mauremys reevesii]	5.70e-73	608	155	76.8	100	28.2	+
NC_059073.1:58089818-58090282	465	1	465	NC_059073.1:58089818-58090282 Mauremys mutica isolate MM-2020 ecotype Southern chromosome 2, ASM2049712v1, whole genome shotgun sequence	XP_034628596.1	835	389	543	Eukaryota	Metazoa	Chordata	Trachemys scripta elegans	31138	XP_034628596.1 uncharacterized protein LOC117878487 [Trachemys scripta elegans]	3.55e-71	611	155	77.4	100	18.6	+
NC_059073.1:58089818-58090282	465	1	465	NC_059073.1:58089818-58090282 Mauremys mutica isolate MM-2020 ecotype Southern chromosome 2, ASM2049712v1, whole genome shotgun sequence	XP_044879553.1	1242	628	782	Eukaryota	Metazoa	Chordata	Mauremys mutica	74926	XP_044879553.1 uncharacterized protein LOC123374105, partial [Mauremys mutica]	3.95e-71	620	155	78.1	100	12.5	+
NC_059073.1:58089818-58090282	465	1	465	NC_059073.1:58089818-58090282 Mauremys mutica isolate MM-2020 ecotype Southern chromosome 2, ASM2049712v1, whole genome shotgun sequence	XP_044843600.1	1273	663	817	Eukaryota	Metazoa	Chordata	Mauremys mutica	74926	XP_044843600.1 uncharacterized protein LOC123349509, partial [Mauremys mutica]	4.24e-71	620	155	78.7	100	12.2	+
NC_059073.1:58089818-58090282	465	1	465	NC_059073.1:58089818-58090282 Mauremys mutica isolate MM-2020 ecotype Southern chromosome 2, ASM2049712v1, whole genome shotgun sequence	XP_044860022.1	952	299	453	Eukaryota	Metazoa	Chordata	Mauremys mutica	74926	XP_044860022.1 uncharacterized protein LOC123363206 [Mauremys mutica]	5.04e-71	614	155	78.1	100	16.3	+
NC_059073.1:58089818-58090282	465	1	465	NC_059073.1:58089818-58090282 Mauremys mutica isolate MM-2020 ecotype Southern chromosome 2, ASM2049712v1, whole genome shotgun sequence	XP_044887849.1	1241	533	687	Eukaryota	Metazoa	Chordata	Mauremys mutica	74926	XP_044887849.1 uncharacterized protein LOC123378320 [Mauremys mutica]	4.88e-70	612	155	78.1	100	12.5	+
NC_059073.1:58089818-58090282	465	1	465	NC_059073.1:58089818-58090282 Mauremys mutica isolate MM-2020 ecotype Southern chromosome 2, ASM2049712v1, whole genome shotgun sequence	XP_039352842.1	1384	678	832	Eukaryota	Metazoa	Chordata	Mauremys reevesii	260615	XP_039352842.1 uncharacterized protein LOC120375889 [Mauremys reevesii]	8.13e-70	611	155	78.1	100	11.2	+
NC_059073.1:58089818-58090282	465	1	465	NC_059073.1:58089818-58090282 Mauremys mutica isolate MM-2020 ecotype Southern chromosome 2, ASM2049712v1, whole genome shotgun sequence	XP_042702232.1	1673	799	953	Eukaryota	Metazoa	Chordata	Chrysemys picta bellii	8478	XP_042702232.1 uncharacterized protein LOC103307407 [Chrysemys picta bellii]	8.59e-70	611	155	77.4	100	9.3	+
NC_059073.1:58089818-58090282	465	1	465	NC_059073.1:58089818-58090282 Mauremys mutica isolate MM-2020 ecotype Southern chromosome 2, ASM2049712v1, whole genome shotgun sequence	XP_039350382.1	1182	759	913	Eukaryota	Metazoa	Chordata	Mauremys reevesii	260615	XP_039350382.1 uncharacterized protein LOC120374581 [Mauremys reevesii]	9.73e-69	602	155	77.4	100	13.1	+
NC_059073.1:58089818-58090282	465	1	465	NC_059073.1:58089818-58090282 Mauremys mutica isolate MM-2020 ecotype Southern chromosome 2, ASM2049712v1, whole genome shotgun sequence	XP_034617686.1	1157	758	912	Eukaryota	Metazoa	Chordata	Trachemys scripta elegans	31138	XP_034617686.1 uncharacterized protein LOC117872933 [Trachemys scripta elegans]	6.92e-63	559	155	71.0	100	13.4	+
NC_059073.1:58089818-58090282	465	1	465	NC_059073.1:58089818-58090282 Mauremys mutica isolate MM-2020 ecotype Southern chromosome 2, ASM2049712v1, whole genome shotgun sequence	XP_039402513.1	1071	712	866	Eukaryota	Metazoa	Chordata	Mauremys reevesii	260615	XP_039402513.1 uncharacterized protein LOC120409119 [Mauremys reevesii]	4.97e-62	552	155	69.0	100	14.5	+
NC_059073.1:58089818-58090282	465	1	465	NC_059073.1:58089818-58090282 Mauremys mutica isolate MM-2020 ecotype Southern chromosome 2, ASM2049712v1, whole genome shotgun sequence	XP_044860608.1	1281	678	832	Eukaryota	Metazoa	Chordata	Mauremys mutica	74926	XP_044860608.1 uncharacterized protein LOC123363556 [Mauremys mutica]	2.18e-60	541	155	68.4	100	12.1	+
NC_059073.1:58089818-58090282	465	10	465	NC_059073.1:58089818-58090282 Mauremys mutica isolate MM-2020 ecotype Southern chromosome 2, ASM2049712v1, whole genome shotgun sequence	MBN3286867.1	311	33	184	Eukaryota	Metazoa	Chordata	Polyodon spathula	7913	MBN3286867.1 NYNRI protein [Polyodon spathula]	3.62e-57	485	152	60.5	98.1	48.9	+
NC_059073.1:58089818-58090282	465	7	465	NC_059073.1:58089818-58090282 Mauremys mutica isolate MM-2020 ecotype Southern chromosome 2, ASM2049712v1, whole genome shotgun sequence	XP_034624697.1	2122	1319	1471	Eukaryota	Metazoa	Chordata	Trachemys scripta elegans	31138	XP_034624697.1 uncharacterized protein LOC117876549 [Trachemys scripta elegans]	3.40e-56	510	153	65.4	98.7	7.2	+
NC_059073.1:58089818-58090282	465	4	465	NC_059073.1:58089818-58090282 Mauremys mutica isolate MM-2020 ecotype Southern chromosome 2, ASM2049712v1, whole genome shotgun sequence	KAG6935593.1	522	131	284	Eukaryota	Metazoa	Chordata	Chelydra serpentina	8475	KAG6935593.1 gag-pol fusion protein, partial [Chelydra serpentina]	3.53e-56	493	154	61.7	99.4	29.5	+
NC_059073.1:58089818-58090282	465	4	465	NC_059073.1:58089818-58090282 Mauremys mutica isolate MM-2020 ecotype Southern chromosome 2, ASM2049712v1, whole genome shotgun sequence	WP_152806017.1	367	199	352	Bacteria	0	Proteobacteria	Escherichia coli	562	WP_152806017.1 DDE-type integrase/transposase/recombinase, partial [Escherichia coli]	1.45e-54	472	154	60.4	99.4	42.0	+
NC_059073.1:58089818-58090282	465	4	465	NC_059073.1:58089818-58090282 Mauremys mutica isolate MM-2020 ecotype Southern chromosome 2, ASM2049712v1, whole genome shotgun sequence	XP_041099498.1	979	773	926	Eukaryota	Metazoa	Chordata	Polyodon spathula	7913	XP_041099498.1 uncharacterized protein LOC121310267, partial [Polyodon spathula]	2.47e-54	495	154	62.3	99.4	15.7	+
NC_059073.1:58089818-58090282	465	4	465	NC_059073.1:58089818-58090282 Mauremys mutica isolate MM-2020 ecotype Southern chromosome 2, ASM2049712v1, whole genome shotgun sequence	XP_043871055.1	327	11	164	Eukaryota	Metazoa	Chordata	Solea senegalensis	28829	XP_043871055.1 uncharacterized protein LOC122760039 [Solea senegalensis]	3.25e-53	460	154	59.1	99.4	47.1	+
NC_059073.1:58089818-58090282	465	4	465	NC_059073.1:58089818-58090282 Mauremys mutica isolate MM-2020 ecotype Southern chromosome 2, ASM2049712v1, whole genome shotgun sequence	XP_037329549.1	634	183	336	Eukaryota	Metazoa	Chordata	Pungitius pungitius	134920	XP_037329549.1 uncharacterized protein LOC119218867, partial [Pungitius pungitius]	7.12e-53	476	154	61.0	99.4	24.3	+
NC_059073.1:58089818-58090282	465	4	465	NC_059073.1:58089818-58090282 Mauremys mutica isolate MM-2020 ecotype Southern chromosome 2, ASM2049712v1, whole genome shotgun sequence	XP_033993208.1	745	141	294	Eukaryota	Metazoa	Chordata	Trematomus bernacchii	40690	XP_033993208.1 glomulin, FKBP associated protein a isoform X1 [Trematomus bernacchii]	1.37e-52	478	154	57.8	99.4	20.7	+
NC_059073.1:58089818-58090282	465	4	465	NC_059073.1:58089818-58090282 Mauremys mutica isolate MM-2020 ecotype Southern chromosome 2, ASM2049712v1, whole genome shotgun sequence	MBN3272197.1	299	99	252	Eukaryota	Metazoa	Chordata	Polyodon spathula	7913	MBN3272197.1 NYNRI protein [Polyodon spathula]	1.72e-52	453	154	55.2	99.4	51.5	+
NC_059073.1:58089818-58090282	465	4	465	NC_059073.1:58089818-58090282 Mauremys mutica isolate MM-2020 ecotype Southern chromosome 2, ASM2049712v1, whole genome shotgun sequence	XP_033947205.1	1450	627	780	Eukaryota	Metazoa	Chordata	Pseudochaenichthys georgianus	52239	XP_033947205.1 uncharacterized protein LOC117452601 [Pseudochaenichthys georgianus]	1.95e-52	482	154	58.4	99.4	10.6	+
NC_059073.1:58089818-58090282	465	4	465	NC_059073.1:58089818-58090282 Mauremys mutica isolate MM-2020 ecotype Southern chromosome 2, ASM2049712v1, whole genome shotgun sequence	XP_033987935.1	1349	745	898	Eukaryota	Metazoa	Chordata	Trematomus bernacchii	40690	XP_033987935.1 uncharacterized protein LOC117483685 [Trematomus bernacchii]	6.72e-52	478	154	57.8	99.4	11.4	+
NC_059073.1:58089818-58090282	465	4	465	NC_059073.1:58089818-58090282 Mauremys mutica isolate MM-2020 ecotype Southern chromosome 2, ASM2049712v1, whole genome shotgun sequence	KAF1388735.1	899	710	863	Eukaryota	Metazoa	Chordata	Perca fluviatilis	8168	KAF1388735.1 hypothetical protein PFLUV_G00065720 [Perca fluviatilis]	7.57e-52	476	154	57.8	99.4	17.1	+
NC_059073.1:60697999-60698511	513	513	1	NC_059073.1:60697999-60698511 Mauremys mutica isolate MM-2020 ecotype Southern chromosome 2, ASM2049712v1, whole genome shotgun sequence	XP_039402513.1	1071	699	869	Eukaryota	Metazoa	Chordata	Mauremys reevesii	260615	XP_039402513.1 uncharacterized protein LOC120409119 [Mauremys reevesii]	9.03e-97	800	171	89.5	100	16.0	-
NC_059073.1:60697999-60698511	513	513	1	NC_059073.1:60697999-60698511 Mauremys mutica isolate MM-2020 ecotype Southern chromosome 2, ASM2049712v1, whole genome shotgun sequence	XP_044860608.1	1281	665	835	Eukaryota	Metazoa	Chordata	Mauremys mutica	74926	XP_044860608.1 uncharacterized protein LOC123363556 [Mauremys mutica]	3.37e-95	796	171	89.5	100	13.3	-
NC_059073.1:60697999-60698511	513	513	1	NC_059073.1:60697999-60698511 Mauremys mutica isolate MM-2020 ecotype Southern chromosome 2, ASM2049712v1, whole genome shotgun sequence	XP_034617686.1	1157	745	915	Eukaryota	Metazoa	Chordata	Trachemys scripta elegans	31138	XP_034617686.1 uncharacterized protein LOC117872933 [Trachemys scripta elegans]	3.46e-88	743	171	82.5	100	14.8	-
NC_059073.1:60697999-60698511	513	513	1	NC_059073.1:60697999-60698511 Mauremys mutica isolate MM-2020 ecotype Southern chromosome 2, ASM2049712v1, whole genome shotgun sequence	XP_034628596.1	835	376	546	Eukaryota	Metazoa	Chordata	Trachemys scripta elegans	31138	XP_034628596.1 uncharacterized protein LOC117878487 [Trachemys scripta elegans]	6.43e-82	687	171	77.2	100	20.5	-
NC_059073.1:60697999-60698511	513	513	1	NC_059073.1:60697999-60698511 Mauremys mutica isolate MM-2020 ecotype Southern chromosome 2, ASM2049712v1, whole genome shotgun sequence	XP_042702232.1	1673	786	956	Eukaryota	Metazoa	Chordata	Chrysemys picta bellii	8478	XP_042702232.1 uncharacterized protein LOC103307407 [Chrysemys picta bellii]	9.66e-80	687	171	77.2	100	10.2	-
NC_059073.1:60697999-60698511	513	513	4	NC_059073.1:60697999-60698511 Mauremys mutica isolate MM-2020 ecotype Southern chromosome 2, ASM2049712v1, whole genome shotgun sequence	XP_044860037.1	1179	516	685	Eukaryota	Metazoa	Chordata	Mauremys mutica	74926	XP_044860037.1 uncharacterized protein LOC123363224, partial [Mauremys mutica]	6.89e-77	663	170	75.3	99.4	14.4	-
NC_059073.1:60697999-60698511	513	513	4	NC_059073.1:60697999-60698511 Mauremys mutica isolate MM-2020 ecotype Southern chromosome 2, ASM2049712v1, whole genome shotgun sequence	XP_044879553.1	1242	615	784	Eukaryota	Metazoa	Chordata	Mauremys mutica	74926	XP_044879553.1 uncharacterized protein LOC123374105, partial [Mauremys mutica]	3.32e-76	659	170	74.7	99.4	13.7	-
NC_059073.1:60697999-60698511	513	513	4	NC_059073.1:60697999-60698511 Mauremys mutica isolate MM-2020 ecotype Southern chromosome 2, ASM2049712v1, whole genome shotgun sequence	XP_044860022.1	952	286	455	Eukaryota	Metazoa	Chordata	Mauremys mutica	74926	XP_044860022.1 uncharacterized protein LOC123363206 [Mauremys mutica]	5.13e-76	651	170	72.9	99.4	17.9	-
NC_059073.1:60697999-60698511	513	513	4	NC_059073.1:60697999-60698511 Mauremys mutica isolate MM-2020 ecotype Southern chromosome 2, ASM2049712v1, whole genome shotgun sequence	XP_044843600.1	1273	650	819	Eukaryota	Metazoa	Chordata	Mauremys mutica	74926	XP_044843600.1 uncharacterized protein LOC123349509, partial [Mauremys mutica]	6.99e-76	657	170	73.5	99.4	13.4	-
NC_059073.1:60697999-60698511	513	513	4	NC_059073.1:60697999-60698511 Mauremys mutica isolate MM-2020 ecotype Southern chromosome 2, ASM2049712v1, whole genome shotgun sequence	XP_039352842.1	1384	665	834	Eukaryota	Metazoa	Chordata	Mauremys reevesii	260615	XP_039352842.1 uncharacterized protein LOC120375889 [Mauremys reevesii]	1.69e-75	655	170	73.5	99.4	12.3	-
NC_059073.1:60697999-60698511	513	513	1	NC_059073.1:60697999-60698511 Mauremys mutica isolate MM-2020 ecotype Southern chromosome 2, ASM2049712v1, whole genome shotgun sequence	XP_039349962.1	550	114	284	Eukaryota	Metazoa	Chordata	Mauremys reevesii	260615	XP_039349962.1 uncharacterized protein LOC120374402 [Mauremys reevesii]	6.27e-75	623	171	69.6	100	31.1	-
NC_059073.1:60697999-60698511	513	513	1	NC_059073.1:60697999-60698511 Mauremys mutica isolate MM-2020 ecotype Southern chromosome 2, ASM2049712v1, whole genome shotgun sequence	XP_044887849.1	1241	520	690	Eukaryota	Metazoa	Chordata	Mauremys mutica	74926	XP_044887849.1 uncharacterized protein LOC123378320 [Mauremys mutica]	4.80e-73	636	171	71.3	100	13.8	-
NC_059073.1:60697999-60698511	513	513	1	NC_059073.1:60697999-60698511 Mauremys mutica isolate MM-2020 ecotype Southern chromosome 2, ASM2049712v1, whole genome shotgun sequence	XP_039350382.1	1182	746	916	Eukaryota	Metazoa	Chordata	Mauremys reevesii	260615	XP_039350382.1 uncharacterized protein LOC120374581 [Mauremys reevesii]	5.29e-73	635	171	71.3	100	14.5	-
NC_059073.1:60697999-60698511	513	513	1	NC_059073.1:60697999-60698511 Mauremys mutica isolate MM-2020 ecotype Southern chromosome 2, ASM2049712v1, whole genome shotgun sequence	MBN3286867.1	311	17	187	Eukaryota	Metazoa	Chordata	Polyodon spathula	7913	MBN3286867.1 NYNRI protein [Polyodon spathula]	3.64e-67	553	171	60.2	100	55.0	-
NC_059073.1:60697999-60698511	513	513	1	NC_059073.1:60697999-60698511 Mauremys mutica isolate MM-2020 ecotype Southern chromosome 2, ASM2049712v1, whole genome shotgun sequence	KAG6935593.1	522	117	287	Eukaryota	Metazoa	Chordata	Chelydra serpentina	8475	KAG6935593.1 gag-pol fusion protein, partial [Chelydra serpentina]	7.16e-67	567	171	64.3	100	32.8	-
NC_059073.1:60697999-60698511	513	513	1	NC_059073.1:60697999-60698511 Mauremys mutica isolate MM-2020 ecotype Southern chromosome 2, ASM2049712v1, whole genome shotgun sequence	XP_034624697.1	2122	1304	1474	Eukaryota	Metazoa	Chordata	Trachemys scripta elegans	31138	XP_034624697.1 uncharacterized protein LOC117876549 [Trachemys scripta elegans]	3.33e-65	579	171	66.7	100	8.1	-
NC_059073.1:60697999-60698511	513	513	1	NC_059073.1:60697999-60698511 Mauremys mutica isolate MM-2020 ecotype Southern chromosome 2, ASM2049712v1, whole genome shotgun sequence	XP_041099498.1	979	759	929	Eukaryota	Metazoa	Chordata	Polyodon spathula	7913	XP_041099498.1 uncharacterized protein LOC121310267, partial [Polyodon spathula]	2.19e-61	548	171	61.4	100	17.5	-
NC_059073.1:60697999-60698511	513	510	4	NC_059073.1:60697999-60698511 Mauremys mutica isolate MM-2020 ecotype Southern chromosome 2, ASM2049712v1, whole genome shotgun sequence	MBN3272197.1	299	86	254	Eukaryota	Metazoa	Chordata	Polyodon spathula	7913	MBN3272197.1 NYNRI protein [Polyodon spathula]	1.30e-59	502	169	55.0	98.8	56.5	-
NC_059073.1:60697999-60698511	513	513	1	NC_059073.1:60697999-60698511 Mauremys mutica isolate MM-2020 ecotype Southern chromosome 2, ASM2049712v1, whole genome shotgun sequence	WP_152806017.1	367	185	355	Bacteria	0	Proteobacteria	Escherichia coli	562	WP_152806017.1 DDE-type integrase/transposase/recombinase, partial [Escherichia coli]	1.20e-58	501	171	58.5	100	46.6	-
NC_059073.1:60697999-60698511	513	513	1	NC_059073.1:60697999-60698511 Mauremys mutica isolate MM-2020 ecotype Southern chromosome 2, ASM2049712v1, whole genome shotgun sequence	XP_035257581.1	583	247	417	Eukaryota	Metazoa	Chordata	Anguilla anguilla	7936	XP_035257581.1 uncharacterized protein LOC118218924 isoform X1 [Anguilla anguilla]	2.51e-57	506	171	55.6	100	29.3	-
NC_059073.1:60697999-60698511	513	501	1	NC_059073.1:60697999-60698511 Mauremys mutica isolate MM-2020 ecotype Southern chromosome 2, ASM2049712v1, whole genome shotgun sequence	XP_043871055.1	327	1	167	Eukaryota	Metazoa	Chordata	Solea senegalensis	28829	XP_043871055.1 uncharacterized protein LOC122760039 [Solea senegalensis]	1.47e-56	484	167	55.7	97.7	51.1	-
NC_059073.1:60697999-60698511	513	513	1	NC_059073.1:60697999-60698511 Mauremys mutica isolate MM-2020 ecotype Southern chromosome 2, ASM2049712v1, whole genome shotgun sequence	KAE8605401.1	936	702	872	Eukaryota	Metazoa	Chordata	Xenopus tropicalis	8364	KAE8605401.1 hypothetical protein XENTR_v10015110 [Xenopus tropicalis]	1.74e-56	512	171	55.6	100	18.3	-
NC_059073.1:60697999-60698511	513	513	1	NC_059073.1:60697999-60698511 Mauremys mutica isolate MM-2020 ecotype Southern chromosome 2, ASM2049712v1, whole genome shotgun sequence	KAE8580773.1	951	702	872	Eukaryota	Metazoa	Chordata	Xenopus tropicalis	8364	KAE8580773.1 hypothetical protein XENTR_v10024535 [Xenopus tropicalis]	3.53e-56	510	171	55.6	100	18.0	-
NC_059073.1:60697999-60698511	513	513	1	NC_059073.1:60697999-60698511 Mauremys mutica isolate MM-2020 ecotype Southern chromosome 2, ASM2049712v1, whole genome shotgun sequence	XP_041440518.1	1311	777	947	Eukaryota	Metazoa	Chordata	Xenopus laevis	8355	XP_041440518.1 uncharacterized protein LOC121400717 [Xenopus laevis]	4.51e-56	511	171	53.8	100	13.0	-
NC_059073.1:60697999-60698511	513	513	4	NC_059073.1:60697999-60698511 Mauremys mutica isolate MM-2020 ecotype Southern chromosome 2, ASM2049712v1, whole genome shotgun sequence	KYO29047.1	242	39	208	Eukaryota	Metazoa	Chordata	Alligator mississippiensis	8496	KYO29047.1 hypothetical protein Y1Q_0009856 [Alligator mississippiensis]	1.17e-55	471	170	53.5	99.4	70.2	-
NC_059073.1:70373819-70374322	504	504	1	NC_059073.1:70373819-70374322 Mauremys mutica isolate MM-2020 ecotype Southern chromosome 2, ASM2049712v1, whole genome shotgun sequence	KAG6935593.1	522	117	284	Eukaryota	Metazoa	Chordata	Chelydra serpentina	8475	KAG6935593.1 gag-pol fusion protein, partial [Chelydra serpentina]	2.06e-93	744	168	83.3	100	32.2	-
NC_059073.1:70373819-70374322	504	504	1	NC_059073.1:70373819-70374322 Mauremys mutica isolate MM-2020 ecotype Southern chromosome 2, ASM2049712v1, whole genome shotgun sequence	XP_034624697.1	2122	1304	1471	Eukaryota	Metazoa	Chordata	Trachemys scripta elegans	31138	XP_034624697.1 uncharacterized protein LOC117876549 [Trachemys scripta elegans]	5.60e-79	681	168	76.8	100	7.9	-
NC_059073.1:70373819-70374322	504	504	1	NC_059073.1:70373819-70374322 Mauremys mutica isolate MM-2020 ecotype Southern chromosome 2, ASM2049712v1, whole genome shotgun sequence	MBN3286867.1	311	17	184	Eukaryota	Metazoa	Chordata	Polyodon spathula	7913	MBN3286867.1 NYNRI protein [Polyodon spathula]	6.15e-70	571	168	63.7	100	54.0	-
NC_059073.1:70373819-70374322	504	504	1	NC_059073.1:70373819-70374322 Mauremys mutica isolate MM-2020 ecotype Southern chromosome 2, ASM2049712v1, whole genome shotgun sequence	WP_152806017.1	367	185	352	Bacteria	0	Proteobacteria	Escherichia coli	562	WP_152806017.1 DDE-type integrase/transposase/recombinase, partial [Escherichia coli]	6.27e-69	569	168	64.9	100	45.8	-
NC_059073.1:70373819-70374322	504	504	1	NC_059073.1:70373819-70374322 Mauremys mutica isolate MM-2020 ecotype Southern chromosome 2, ASM2049712v1, whole genome shotgun sequence	XP_034628596.1	835	376	543	Eukaryota	Metazoa	Chordata	Trachemys scripta elegans	31138	XP_034628596.1 uncharacterized protein LOC117878487 [Trachemys scripta elegans]	2.34e-67	586	168	66.1	100	20.1	-
NC_059073.1:70373819-70374322	504	504	1	NC_059073.1:70373819-70374322 Mauremys mutica isolate MM-2020 ecotype Southern chromosome 2, ASM2049712v1, whole genome shotgun sequence	XP_044860608.1	1281	665	832	Eukaryota	Metazoa	Chordata	Mauremys mutica	74926	XP_044860608.1 uncharacterized protein LOC123363556 [Mauremys mutica]	3.38e-67	593	168	66.1	100	13.1	-
NC_059073.1:70373819-70374322	504	492	1	NC_059073.1:70373819-70374322 Mauremys mutica isolate MM-2020 ecotype Southern chromosome 2, ASM2049712v1, whole genome shotgun sequence	XP_043871055.1	327	1	164	Eukaryota	Metazoa	Chordata	Solea senegalensis	28829	XP_043871055.1 uncharacterized protein LOC122760039 [Solea senegalensis]	1.47e-66	550	164	64.0	97.6	50.2	-
NC_059073.1:70373819-70374322	504	504	1	NC_059073.1:70373819-70374322 Mauremys mutica isolate MM-2020 ecotype Southern chromosome 2, ASM2049712v1, whole genome shotgun sequence	XP_035257581.1	583	247	414	Eukaryota	Metazoa	Chordata	Anguilla anguilla	7936	XP_035257581.1 uncharacterized protein LOC118218924 isoform X1 [Anguilla anguilla]	2.35e-66	567	168	62.5	100	28.8	-
NC_059073.1:70373819-70374322	504	504	1	NC_059073.1:70373819-70374322 Mauremys mutica isolate MM-2020 ecotype Southern chromosome 2, ASM2049712v1, whole genome shotgun sequence	XP_042702232.1	1673	786	953	Eukaryota	Metazoa	Chordata	Chrysemys picta bellii	8478	XP_042702232.1 uncharacterized protein LOC103307407 [Chrysemys picta bellii]	3.34e-66	586	168	66.1	100	10.0	-
NC_059073.1:70373819-70374322	504	504	1	NC_059073.1:70373819-70374322 Mauremys mutica isolate MM-2020 ecotype Southern chromosome 2, ASM2049712v1, whole genome shotgun sequence	XP_044843600.1	1273	650	817	Eukaryota	Metazoa	Chordata	Mauremys mutica	74926	XP_044843600.1 uncharacterized protein LOC123349509, partial [Mauremys mutica]	4.07e-66	585	168	66.1	100	13.2	-
NC_059073.1:70373819-70374322	504	504	1	NC_059073.1:70373819-70374322 Mauremys mutica isolate MM-2020 ecotype Southern chromosome 2, ASM2049712v1, whole genome shotgun sequence	XP_044860022.1	952	286	453	Eukaryota	Metazoa	Chordata	Mauremys mutica	74926	XP_044860022.1 uncharacterized protein LOC123363206 [Mauremys mutica]	7.46e-66	579	168	65.5	100	17.6	-
NC_059073.1:70373819-70374322	504	504	1	NC_059073.1:70373819-70374322 Mauremys mutica isolate MM-2020 ecotype Southern chromosome 2, ASM2049712v1, whole genome shotgun sequence	XP_044879553.1	1242	615	782	Eukaryota	Metazoa	Chordata	Mauremys mutica	74926	XP_044879553.1 uncharacterized protein LOC123374105, partial [Mauremys mutica]	9.97e-66	582	168	66.1	100	13.5	-
NC_059073.1:70373819-70374322	504	504	1	NC_059073.1:70373819-70374322 Mauremys mutica isolate MM-2020 ecotype Southern chromosome 2, ASM2049712v1, whole genome shotgun sequence	XP_039402513.1	1071	699	866	Eukaryota	Metazoa	Chordata	Mauremys reevesii	260615	XP_039402513.1 uncharacterized protein LOC120409119 [Mauremys reevesii]	5.60e-65	575	168	63.7	100	15.7	-
NC_059073.1:70373819-70374322	504	504	1	NC_059073.1:70373819-70374322 Mauremys mutica isolate MM-2020 ecotype Southern chromosome 2, ASM2049712v1, whole genome shotgun sequence	XP_039349962.1	550	114	281	Eukaryota	Metazoa	Chordata	Mauremys reevesii	260615	XP_039349962.1 uncharacterized protein LOC120374402 [Mauremys reevesii]	7.09e-65	555	168	61.9	100	30.5	-
NC_059073.1:70373819-70374322	504	504	1	NC_059073.1:70373819-70374322 Mauremys mutica isolate MM-2020 ecotype Southern chromosome 2, ASM2049712v1, whole genome shotgun sequence	TKS65614.1	1812	733	900	Eukaryota	Metazoa	Chordata	Collichthys lucidus	240159	TKS65614.1 Retrovirus-related Pol polyprotein from transposon 17.6 [Collichthys lucidus]	7.42e-65	576	168	65.5	100	9.3	-
NC_059073.1:70373819-70374322	504	504	1	NC_059073.1:70373819-70374322 Mauremys mutica isolate MM-2020 ecotype Southern chromosome 2, ASM2049712v1, whole genome shotgun sequence	XP_037329549.1	634	169	336	Eukaryota	Metazoa	Chordata	Pungitius pungitius	134920	XP_037329549.1 uncharacterized protein LOC119218867, partial [Pungitius pungitius]	9.43e-65	559	168	61.9	100	26.5	-
NC_059073.1:70373819-70374322	504	504	1	NC_059073.1:70373819-70374322 Mauremys mutica isolate MM-2020 ecotype Southern chromosome 2, ASM2049712v1, whole genome shotgun sequence	XP_044860037.1	1179	516	683	Eukaryota	Metazoa	Chordata	Mauremys mutica	74926	XP_044860037.1 uncharacterized protein LOC123363224, partial [Mauremys mutica]	1.49e-64	573	168	64.9	100	14.2	-
NC_059073.1:70373819-70374322	504	504	1	NC_059073.1:70373819-70374322 Mauremys mutica isolate MM-2020 ecotype Southern chromosome 2, ASM2049712v1, whole genome shotgun sequence	XP_039352842.1	1384	665	832	Eukaryota	Metazoa	Chordata	Mauremys reevesii	260615	XP_039352842.1 uncharacterized protein LOC120375889 [Mauremys reevesii]	3.39e-64	571	168	64.9	100	12.1	-
NC_059073.1:70373819-70374322	504	492	1	NC_059073.1:70373819-70374322 Mauremys mutica isolate MM-2020 ecotype Southern chromosome 2, ASM2049712v1, whole genome shotgun sequence	KAG7485601.1	583	1	164	Eukaryota	Metazoa	Chordata	Solea senegalensis	28829	KAG7485601.1 hypothetical protein JOB18_014053 [Solea senegalensis]	7.60e-64	550	164	64.0	97.6	28.1	-
NC_059073.1:70373819-70374322	504	504	1	NC_059073.1:70373819-70374322 Mauremys mutica isolate MM-2020 ecotype Southern chromosome 2, ASM2049712v1, whole genome shotgun sequence	XP_021323532.1	1131	563	730	Eukaryota	Metazoa	Chordata	Danio rerio	7955	XP_021323532.1 uncharacterized protein LOC110438106 [Danio rerio]	1.65e-63	565	168	62.5	100	14.9	-
NC_059073.1:70373819-70374322	504	504	1	NC_059073.1:70373819-70374322 Mauremys mutica isolate MM-2020 ecotype Southern chromosome 2, ASM2049712v1, whole genome shotgun sequence	XP_044887849.1	1241	520	687	Eukaryota	Metazoa	Chordata	Mauremys mutica	74926	XP_044887849.1 uncharacterized protein LOC123378320 [Mauremys mutica]	2.01e-63	565	168	63.1	100	13.5	-
NC_059073.1:70373819-70374322	504	504	1	NC_059073.1:70373819-70374322 Mauremys mutica isolate MM-2020 ecotype Southern chromosome 2, ASM2049712v1, whole genome shotgun sequence	XP_021331573.1	1460	747	914	Eukaryota	Metazoa	Chordata	Danio rerio	7955	XP_021331573.1 uncharacterized protein LOC108184914 [Danio rerio]	2.21e-63	565	168	62.5	100	11.5	-
NC_059073.1:70373819-70374322	504	504	1	NC_059073.1:70373819-70374322 Mauremys mutica isolate MM-2020 ecotype Southern chromosome 2, ASM2049712v1, whole genome shotgun sequence	XP_034617686.1	1157	745	912	Eukaryota	Metazoa	Chordata	Trachemys scripta elegans	31138	XP_034617686.1 uncharacterized protein LOC117872933 [Trachemys scripta elegans]	3.29e-63	563	168	63.7	100	14.5	-
NC_059073.1:70373819-70374322	504	504	1	NC_059073.1:70373819-70374322 Mauremys mutica isolate MM-2020 ecotype Southern chromosome 2, ASM2049712v1, whole genome shotgun sequence	XP_039350382.1	1182	746	913	Eukaryota	Metazoa	Chordata	Mauremys reevesii	260615	XP_039350382.1 uncharacterized protein LOC120374581 [Mauremys reevesii]	3.46e-63	563	168	63.1	100	14.2	-
NC_059073.1:70373819-70374322	504	492	1	NC_059073.1:70373819-70374322 Mauremys mutica isolate MM-2020 ecotype Southern chromosome 2, ASM2049712v1, whole genome shotgun sequence	KAG7485602.1	674	1	164	Eukaryota	Metazoa	Chordata	Solea senegalensis	28829	KAG7485602.1 hypothetical protein JOB18_014053 [Solea senegalensis]	3.87e-63	550	164	64.0	97.6	24.3	-
NC_059073.1:77787894-77788373	480	480	1	NC_059073.1:77787894-77788373 Mauremys mutica isolate MM-2020 ecotype Southern chromosome 2, ASM2049712v1, whole genome shotgun sequence	XP_044856544.1	376	183	342	Eukaryota	Metazoa	Chordata	Mauremys mutica	74926	XP_044856544.1 uncharacterized protein LOC123357356, partial [Mauremys mutica]	2.51e-106	816	160	99.4	100	42.6	-
NC_059073.1:77787894-77788373	480	480	1	NC_059073.1:77787894-77788373 Mauremys mutica isolate MM-2020 ecotype Southern chromosome 2, ASM2049712v1, whole genome shotgun sequence	XP_044855904.1	423	183	342	Eukaryota	Metazoa	Chordata	Mauremys mutica	74926	XP_044855904.1 uncharacterized protein LOC123356608 [Mauremys mutica]	3.89e-106	819	160	100	100	37.8	-
NC_059073.1:77787894-77788373	480	480	1	NC_059073.1:77787894-77788373 Mauremys mutica isolate MM-2020 ecotype Southern chromosome 2, ASM2049712v1, whole genome shotgun sequence	XP_039359975.1	423	183	342	Eukaryota	Metazoa	Chordata	Mauremys reevesii	260615	XP_039359975.1 uncharacterized protein LOC120384938 [Mauremys reevesii]	6.77e-102	791	160	95.6	100	37.8	-
NC_059073.1:77787894-77788373	480	480	1	NC_059073.1:77787894-77788373 Mauremys mutica isolate MM-2020 ecotype Southern chromosome 2, ASM2049712v1, whole genome shotgun sequence	XP_039366958.1	423	183	342	Eukaryota	Metazoa	Chordata	Mauremys reevesii	260615	XP_039366958.1 uncharacterized protein LOC120388904 [Mauremys reevesii]	6.77e-102	791	160	95.6	100	37.8	-
NC_059073.1:77787894-77788373	480	480	1	NC_059073.1:77787894-77788373 Mauremys mutica isolate MM-2020 ecotype Southern chromosome 2, ASM2049712v1, whole genome shotgun sequence	XP_039347792.1	427	187	346	Eukaryota	Metazoa	Chordata	Mauremys reevesii	260615	XP_039347792.1 uncharacterized protein LOC120373450 [Mauremys reevesii]	1.54e-101	789	160	96.3	100	37.5	-
NC_059073.1:77787894-77788373	480	480	1	NC_059073.1:77787894-77788373 Mauremys mutica isolate MM-2020 ecotype Southern chromosome 2, ASM2049712v1, whole genome shotgun sequence	XP_039360017.1	438	195	357	Eukaryota	Metazoa	Chordata	Mauremys reevesii	260615	XP_039360017.1 uncharacterized protein LOC120384988 [Mauremys reevesii]	5.18e-81	654	163	79.1	100	37.2	-
NC_059073.1:77787894-77788373	480	480	172	NC_059073.1:77787894-77788373 Mauremys mutica isolate MM-2020 ecotype Southern chromosome 2, ASM2049712v1, whole genome shotgun sequence	XP_044882412.1	304	197	302	Eukaryota	Metazoa	Chordata	Mauremys mutica	74926	XP_044882412.1 uncharacterized protein LOC123375523 [Mauremys mutica]	3.10e-47	419	106	79.2	64.4	34.9	-
NC_059073.1:77787894-77788373	480	480	1	NC_059073.1:77787894-77788373 Mauremys mutica isolate MM-2020 ecotype Southern chromosome 2, ASM2049712v1, whole genome shotgun sequence	XP_035752615.1	459	233	392	Eukaryota	Metazoa	Chordata	Egretta garzetta	188379	XP_035752615.1 uncharacterized protein LOC118452534 [Egretta garzetta]	2.99e-38	368	162	46.9	100	34.9	-
NC_059073.1:77787894-77788373	480	480	1	NC_059073.1:77787894-77788373 Mauremys mutica isolate MM-2020 ecotype Southern chromosome 2, ASM2049712v1, whole genome shotgun sequence	XP_029445548.1	346	112	275	Eukaryota	Metazoa	Chordata	Rhinatrema bivittatum	194408	XP_029445548.1 uncharacterized protein LOC115084604 [Rhinatrema bivittatum]	1.07e-33	331	164	42.7	100	47.4	-
NC_059073.1:77787894-77788373	480	480	1	NC_059073.1:77787894-77788373 Mauremys mutica isolate MM-2020 ecotype Southern chromosome 2, ASM2049712v1, whole genome shotgun sequence	XP_029461260.1	401	167	330	Eukaryota	Metazoa	Chordata	Rhinatrema bivittatum	194408	XP_029461260.1 uncharacterized protein LOC115093540 [Rhinatrema bivittatum]	2.89e-33	331	164	42.7	100	40.9	-
NC_059073.1:77787894-77788373	480	480	1	NC_059073.1:77787894-77788373 Mauremys mutica isolate MM-2020 ecotype Southern chromosome 2, ASM2049712v1, whole genome shotgun sequence	XP_048718466.1	470	248	404	Eukaryota	Metazoa	Chordata	Caretta caretta	8467	XP_048718466.1 uncharacterized protein LOC125641918 isoform X1 [Caretta caretta]	1.10e-32	330	161	46.0	100	33.4	-
NC_059073.1:77787894-77788373	480	480	1	NC_059073.1:77787894-77788373 Mauremys mutica isolate MM-2020 ecotype Southern chromosome 2, ASM2049712v1, whole genome shotgun sequence	XP_048690767.1	390	138	294	Eukaryota	Metazoa	Chordata	Caretta caretta	8467	XP_048690767.1 syncytin-A-like isoform X1 [Caretta caretta]	3.55e-32	323	161	46.0	100	40.3	-
NC_059073.1:77787894-77788373	480	480	1	NC_059073.1:77787894-77788373 Mauremys mutica isolate MM-2020 ecotype Southern chromosome 2, ASM2049712v1, whole genome shotgun sequence	XP_048726316.1	498	246	402	Eukaryota	Metazoa	Chordata	Caretta caretta	8467	XP_048726316.1 uncharacterized protein LOC125645176 [Caretta caretta]	1.51e-31	323	161	45.3	100	31.5	-
NC_059073.1:77787894-77788373	480	480	19	NC_059073.1:77787894-77788373 Mauremys mutica isolate MM-2020 ecotype Southern chromosome 2, ASM2049712v1, whole genome shotgun sequence	KAF6109617.1	246	23	170	Eukaryota	Metazoa	Chordata	Phyllostomus discolor	89673	KAF6109617.1 hypothetical protein HJG60_010870 [Phyllostomus discolor]	1.55e-31	310	154	42.2	96.3	60.2	-
NC_059073.1:77787894-77788373	480	480	1	NC_059073.1:77787894-77788373 Mauremys mutica isolate MM-2020 ecotype Southern chromosome 2, ASM2049712v1, whole genome shotgun sequence	XP_029473054.1	446	167	332	Eukaryota	Metazoa	Chordata	Rhinatrema bivittatum	194408	XP_029473054.1 uncharacterized protein LOC115099520 isoform X1 [Rhinatrema bivittatum]	1.59e-31	321	166	40.4	100	37.2	-
NC_059073.1:77787894-77788373	480	480	1	NC_059073.1:77787894-77788373 Mauremys mutica isolate MM-2020 ecotype Southern chromosome 2, ASM2049712v1, whole genome shotgun sequence	XP_048673536.1	554	302	458	Eukaryota	Metazoa	Chordata	Caretta caretta	8467	XP_048673536.1 uncharacterized protein LOC125621099 [Caretta caretta]	1.80e-31	324	161	45.3	100	28.3	-
NC_059073.1:77787894-77788373	480	480	1	NC_059073.1:77787894-77788373 Mauremys mutica isolate MM-2020 ecotype Southern chromosome 2, ASM2049712v1, whole genome shotgun sequence	XP_048726353.1	500	248	404	Eukaryota	Metazoa	Chordata	Caretta caretta	8467	XP_048726353.1 uncharacterized protein LOC125645184 [Caretta caretta]	2.14e-31	322	161	45.3	100	31.4	-
NC_059073.1:77787894-77788373	480	477	19	NC_059073.1:77787894-77788373 Mauremys mutica isolate MM-2020 ecotype Southern chromosome 2, ASM2049712v1, whole genome shotgun sequence	XP_044131955.1	479	238	390	Eukaryota	Metazoa	Chordata	Bufo gargarizans	30331	XP_044131955.1 uncharacterized protein LOC122924683 [Bufo gargarizans]	3.30e-31	320	155	43.9	95.6	31.9	-
NC_059073.1:77787894-77788373	480	480	1	NC_059073.1:77787894-77788373 Mauremys mutica isolate MM-2020 ecotype Southern chromosome 2, ASM2049712v1, whole genome shotgun sequence	XP_048720714.1	565	313	469	Eukaryota	Metazoa	Chordata	Caretta caretta	8467	XP_048720714.1 uncharacterized protein LOC125642866 isoform X2 [Caretta caretta]	3.72e-31	322	161	45.3	100	27.8	-
NC_059073.1:77787894-77788373	480	480	1	NC_059073.1:77787894-77788373 Mauremys mutica isolate MM-2020 ecotype Southern chromosome 2, ASM2049712v1, whole genome shotgun sequence	XP_048707673.1	500	248	404	Eukaryota	Metazoa	Chordata	Caretta caretta	8467	XP_048707673.1 uncharacterized protein LOC125637349 [Caretta caretta]	5.72e-31	319	161	44.7	100	31.4	-
NC_059073.1:77787894-77788373	480	480	1	NC_059073.1:77787894-77788373 Mauremys mutica isolate MM-2020 ecotype Southern chromosome 2, ASM2049712v1, whole genome shotgun sequence	XP_048720710.1	673	421	577	Eukaryota	Metazoa	Chordata	Caretta caretta	8467	XP_048720710.1 uncharacterized protein LOC125642866 isoform X1 [Caretta caretta]	6.15e-31	322	161	45.3	100	23.3	-
NC_059073.1:77787894-77788373	480	480	10	NC_059073.1:77787894-77788373 Mauremys mutica isolate MM-2020 ecotype Southern chromosome 2, ASM2049712v1, whole genome shotgun sequence	XP_048700863.1	687	435	588	Eukaryota	Metazoa	Chordata	Caretta caretta	8467	XP_048700863.1 uncharacterized protein LOC125634328 [Caretta caretta]	1.20e-30	320	158	45.6	98.1	22.4	-
NC_059073.1:77787894-77788373	480	480	10	NC_059073.1:77787894-77788373 Mauremys mutica isolate MM-2020 ecotype Southern chromosome 2, ASM2049712v1, whole genome shotgun sequence	XP_048723916.1	687	435	588	Eukaryota	Metazoa	Chordata	Caretta caretta	8467	XP_048723916.1 uncharacterized protein LOC125644273 [Caretta caretta]	1.20e-30	320	158	45.6	98.1	22.4	-
NC_059073.1:77787894-77788373	480	480	1	NC_059073.1:77787894-77788373 Mauremys mutica isolate MM-2020 ecotype Southern chromosome 2, ASM2049712v1, whole genome shotgun sequence	XP_017193518.1	383	150	316	Eukaryota	Metazoa	Chordata	Oryctolagus cuniculus	9986	XP_017193518.1 PREDICTED: uncharacterized protein LOC103345346 isoform X2 [Oryctolagus cuniculus]	2.49e-30	310	167	41.3	100	43.6	-
NC_059073.1:77787894-77788373	480	480	1	NC_059073.1:77787894-77788373 Mauremys mutica isolate MM-2020 ecotype Southern chromosome 2, ASM2049712v1, whole genome shotgun sequence	XP_048691117.1	526	274	430	Eukaryota	Metazoa	Chordata	Caretta caretta	8467	XP_048691117.1 uncharacterized protein LOC125629770 [Caretta caretta]	2.66e-30	315	161	44.1	100	29.8	-
NC_059073.1:87601913-87602416	504	504	1	NC_059073.1:87601913-87602416 Mauremys mutica isolate MM-2020 ecotype Southern chromosome 2, ASM2049712v1, whole genome shotgun sequence	XP_039402513.1	1071	699	866	Eukaryota	Metazoa	Chordata	Mauremys reevesii	260615	XP_039402513.1 uncharacterized protein LOC120409119 [Mauremys reevesii]	3.08e-95	789	168	91.7	100	15.7	-
NC_059073.1:87601913-87602416	504	504	1	NC_059073.1:87601913-87602416 Mauremys mutica isolate MM-2020 ecotype Southern chromosome 2, ASM2049712v1, whole genome shotgun sequence	XP_044860608.1	1281	665	832	Eukaryota	Metazoa	Chordata	Mauremys mutica	74926	XP_044860608.1 uncharacterized protein LOC123363556 [Mauremys mutica]	9.35e-91	764	168	87.5	100	13.1	-
NC_059073.1:87601913-87602416	504	504	1	NC_059073.1:87601913-87602416 Mauremys mutica isolate MM-2020 ecotype Southern chromosome 2, ASM2049712v1, whole genome shotgun sequence	XP_034617686.1	1157	745	912	Eukaryota	Metazoa	Chordata	Trachemys scripta elegans	31138	XP_034617686.1 uncharacterized protein LOC117872933 [Trachemys scripta elegans]	8.16e-88	740	168	85.7	100	14.5	-
NC_059073.1:87601913-87602416	504	504	1	NC_059073.1:87601913-87602416 Mauremys mutica isolate MM-2020 ecotype Southern chromosome 2, ASM2049712v1, whole genome shotgun sequence	XP_034628596.1	835	376	543	Eukaryota	Metazoa	Chordata	Trachemys scripta elegans	31138	XP_034628596.1 uncharacterized protein LOC117878487 [Trachemys scripta elegans]	1.56e-81	684	168	78.6	100	20.1	-
NC_059073.1:87601913-87602416	504	504	1	NC_059073.1:87601913-87602416 Mauremys mutica isolate MM-2020 ecotype Southern chromosome 2, ASM2049712v1, whole genome shotgun sequence	XP_042702232.1	1673	786	953	Eukaryota	Metazoa	Chordata	Chrysemys picta bellii	8478	XP_042702232.1 uncharacterized protein LOC103307407 [Chrysemys picta bellii]	2.17e-79	684	168	78.6	100	10.0	-
NC_059073.1:87601913-87602416	504	504	1	NC_059073.1:87601913-87602416 Mauremys mutica isolate MM-2020 ecotype Southern chromosome 2, ASM2049712v1, whole genome shotgun sequence	XP_039349962.1	550	114	281	Eukaryota	Metazoa	Chordata	Mauremys reevesii	260615	XP_039349962.1 uncharacterized protein LOC120374402 [Mauremys reevesii]	1.99e-75	626	168	71.4	100	30.5	-
NC_059073.1:87601913-87602416	504	504	1	NC_059073.1:87601913-87602416 Mauremys mutica isolate MM-2020 ecotype Southern chromosome 2, ASM2049712v1, whole genome shotgun sequence	XP_044860022.1	952	286	453	Eukaryota	Metazoa	Chordata	Mauremys mutica	74926	XP_044860022.1 uncharacterized protein LOC123363206 [Mauremys mutica]	1.21e-73	634	168	73.2	100	17.6	-
NC_059073.1:87601913-87602416	504	504	1	NC_059073.1:87601913-87602416 Mauremys mutica isolate MM-2020 ecotype Southern chromosome 2, ASM2049712v1, whole genome shotgun sequence	XP_044860037.1	1179	516	683	Eukaryota	Metazoa	Chordata	Mauremys mutica	74926	XP_044860037.1 uncharacterized protein LOC123363224, partial [Mauremys mutica]	1.30e-73	639	168	73.2	100	14.2	-
NC_059073.1:87601913-87602416	504	504	1	NC_059073.1:87601913-87602416 Mauremys mutica isolate MM-2020 ecotype Southern chromosome 2, ASM2049712v1, whole genome shotgun sequence	XP_044843600.1	1273	650	817	Eukaryota	Metazoa	Chordata	Mauremys mutica	74926	XP_044843600.1 uncharacterized protein LOC123349509, partial [Mauremys mutica]	1.32e-73	640	168	73.8	100	13.2	-
NC_059073.1:87601913-87602416	504	504	1	NC_059073.1:87601913-87602416 Mauremys mutica isolate MM-2020 ecotype Southern chromosome 2, ASM2049712v1, whole genome shotgun sequence	XP_044887849.1	1241	520	687	Eukaryota	Metazoa	Chordata	Mauremys mutica	74926	XP_044887849.1 uncharacterized protein LOC123378320 [Mauremys mutica]	1.65e-73	639	168	73.2	100	13.5	-
NC_059073.1:87601913-87602416	504	504	1	NC_059073.1:87601913-87602416 Mauremys mutica isolate MM-2020 ecotype Southern chromosome 2, ASM2049712v1, whole genome shotgun sequence	XP_039350382.1	1182	746	913	Eukaryota	Metazoa	Chordata	Mauremys reevesii	260615	XP_039350382.1 uncharacterized protein LOC120374581 [Mauremys reevesii]	1.81e-73	638	168	73.2	100	14.2	-
NC_059073.1:87601913-87602416	504	504	1	NC_059073.1:87601913-87602416 Mauremys mutica isolate MM-2020 ecotype Southern chromosome 2, ASM2049712v1, whole genome shotgun sequence	XP_039352842.1	1384	665	832	Eukaryota	Metazoa	Chordata	Mauremys reevesii	260615	XP_039352842.1 uncharacterized protein LOC120375889 [Mauremys reevesii]	3.04e-73	638	168	73.8	100	12.1	-
NC_059073.1:87601913-87602416	504	504	1	NC_059073.1:87601913-87602416 Mauremys mutica isolate MM-2020 ecotype Southern chromosome 2, ASM2049712v1, whole genome shotgun sequence	XP_044879553.1	1242	615	782	Eukaryota	Metazoa	Chordata	Mauremys mutica	74926	XP_044879553.1 uncharacterized protein LOC123374105, partial [Mauremys mutica]	4.28e-73	636	168	72.6	100	13.5	-
NC_059073.1:87601913-87602416	504	504	1	NC_059073.1:87601913-87602416 Mauremys mutica isolate MM-2020 ecotype Southern chromosome 2, ASM2049712v1, whole genome shotgun sequence	KAG6935593.1	522	117	284	Eukaryota	Metazoa	Chordata	Chelydra serpentina	8475	KAG6935593.1 gag-pol fusion protein, partial [Chelydra serpentina]	1.52e-64	551	168	64.3	100	32.2	-
NC_059073.1:87601913-87602416	504	504	1	NC_059073.1:87601913-87602416 Mauremys mutica isolate MM-2020 ecotype Southern chromosome 2, ASM2049712v1, whole genome shotgun sequence	XP_034624697.1	2122	1304	1471	Eukaryota	Metazoa	Chordata	Trachemys scripta elegans	31138	XP_034624697.1 uncharacterized protein LOC117876549 [Trachemys scripta elegans]	1.22e-63	567	168	66.1	100	7.9	-
NC_059073.1:87601913-87602416	504	504	1	NC_059073.1:87601913-87602416 Mauremys mutica isolate MM-2020 ecotype Southern chromosome 2, ASM2049712v1, whole genome shotgun sequence	MBN3286867.1	311	17	184	Eukaryota	Metazoa	Chordata	Polyodon spathula	7913	MBN3286867.1 NYNRI protein [Polyodon spathula]	1.94e-63	528	168	59.5	100	54.0	-
NC_059073.1:87601913-87602416	504	504	1	NC_059073.1:87601913-87602416 Mauremys mutica isolate MM-2020 ecotype Southern chromosome 2, ASM2049712v1, whole genome shotgun sequence	WP_152806017.1	367	185	352	Bacteria	0	Proteobacteria	Escherichia coli	562	WP_152806017.1 DDE-type integrase/transposase/recombinase, partial [Escherichia coli]	1.07e-58	501	168	58.9	100	45.8	-
NC_059073.1:87601913-87602416	504	504	1	NC_059073.1:87601913-87602416 Mauremys mutica isolate MM-2020 ecotype Southern chromosome 2, ASM2049712v1, whole genome shotgun sequence	XP_041099498.1	979	759	926	Eukaryota	Metazoa	Chordata	Polyodon spathula	7913	XP_041099498.1 uncharacterized protein LOC121310267, partial [Polyodon spathula]	2.19e-58	526	168	61.3	100	17.2	-
NC_059073.1:87601913-87602416	504	501	1	NC_059073.1:87601913-87602416 Mauremys mutica isolate MM-2020 ecotype Southern chromosome 2, ASM2049712v1, whole genome shotgun sequence	MBN3272197.1	299	86	252	Eukaryota	Metazoa	Chordata	Polyodon spathula	7913	MBN3272197.1 NYNRI protein [Polyodon spathula]	6.01e-57	484	167	54.5	99.4	55.9	-
NC_059073.1:87601913-87602416	504	504	1	NC_059073.1:87601913-87602416 Mauremys mutica isolate MM-2020 ecotype Southern chromosome 2, ASM2049712v1, whole genome shotgun sequence	XP_030196870.1	1538	766	933	Eukaryota	Metazoa	Chordata	Gadus morhua	8049	XP_030196870.1 uncharacterized protein LOC115531649 [Gadus morhua]	8.67e-57	516	168	57.7	100	10.9	-
NC_059073.1:87601913-87602416	504	492	1	NC_059073.1:87601913-87602416 Mauremys mutica isolate MM-2020 ecotype Southern chromosome 2, ASM2049712v1, whole genome shotgun sequence	XP_043871055.1	327	1	164	Eukaryota	Metazoa	Chordata	Solea senegalensis	28829	XP_043871055.1 uncharacterized protein LOC122760039 [Solea senegalensis]	1.31e-56	484	164	57.3	97.6	50.2	-
NC_059073.1:87601913-87602416	504	504	1	NC_059073.1:87601913-87602416 Mauremys mutica isolate MM-2020 ecotype Southern chromosome 2, ASM2049712v1, whole genome shotgun sequence	XP_033993208.1	745	127	294	Eukaryota	Metazoa	Chordata	Trematomus bernacchii	40690	XP_033993208.1 glomulin, FKBP associated protein a isoform X1 [Trematomus bernacchii]	1.67e-56	507	168	56.0	100	22.6	-
NC_059073.1:87601913-87602416	504	504	1	NC_059073.1:87601913-87602416 Mauremys mutica isolate MM-2020 ecotype Southern chromosome 2, ASM2049712v1, whole genome shotgun sequence	XP_040022572.1	443	36	203	Eukaryota	Metazoa	Chordata	Gasterosteus aculeatus aculeatus	481459	XP_040022572.1 uncharacterized protein LOC120811351 [Gasterosteus aculeatus aculeatus]	2.16e-56	491	168	56.0	100	37.9	-
NC_059073.1:87601913-87602416	504	504	1	NC_059073.1:87601913-87602416 Mauremys mutica isolate MM-2020 ecotype Southern chromosome 2, ASM2049712v1, whole genome shotgun sequence	KAI2647467.1	391	134	301	Eukaryota	Metazoa	Chordata	Labeo rohita	84645	KAI2647467.1 Transposon Ty3-G Gag-Pol polyprotein [Labeo rohita]	2.47e-56	487	168	54.2	100	43.0	-
NC_059073.1:87601913-87602416	504	504	1	NC_059073.1:87601913-87602416 Mauremys mutica isolate MM-2020 ecotype Southern chromosome 2, ASM2049712v1, whole genome shotgun sequence	KAI2655882.1	412	32	199	Eukaryota	Metazoa	Chordata	Labeo rohita	84645	KAI2655882.1 Transposon Ty3-I Gag-Pol polyprotein [Labeo rohita]	4.12e-56	487	168	53.6	100	40.8	-
NC_059073.1:88330676-88331179	504	1	504	NC_059073.1:88330676-88331179 Mauremys mutica isolate MM-2020 ecotype Southern chromosome 2, ASM2049712v1, whole genome shotgun sequence	XP_039349962.1	550	114	281	Eukaryota	Metazoa	Chordata	Mauremys reevesii	260615	XP_039349962.1 uncharacterized protein LOC120374402 [Mauremys reevesii]	2.69e-82	672	168	78.0	100	30.5	+
NC_059073.1:88330676-88331179	504	1	504	NC_059073.1:88330676-88331179 Mauremys mutica isolate MM-2020 ecotype Southern chromosome 2, ASM2049712v1, whole genome shotgun sequence	XP_034628596.1	835	376	543	Eukaryota	Metazoa	Chordata	Trachemys scripta elegans	31138	XP_034628596.1 uncharacterized protein LOC117878487 [Trachemys scripta elegans]	2.18e-81	683	168	79.2	100	20.1	+
NC_059073.1:88330676-88331179	504	1	504	NC_059073.1:88330676-88331179 Mauremys mutica isolate MM-2020 ecotype Southern chromosome 2, ASM2049712v1, whole genome shotgun sequence	XP_044887849.1	1241	520	687	Eukaryota	Metazoa	Chordata	Mauremys mutica	74926	XP_044887849.1 uncharacterized protein LOC123378320 [Mauremys mutica]	1.03e-79	684	168	79.8	100	13.5	+
NC_059073.1:88330676-88331179	504	1	504	NC_059073.1:88330676-88331179 Mauremys mutica isolate MM-2020 ecotype Southern chromosome 2, ASM2049712v1, whole genome shotgun sequence	XP_042702232.1	1673	786	953	Eukaryota	Metazoa	Chordata	Chrysemys picta bellii	8478	XP_042702232.1 uncharacterized protein LOC103307407 [Chrysemys picta bellii]	2.96e-79	683	168	79.2	100	10.0	+
NC_059073.1:88330676-88331179	504	1	504	NC_059073.1:88330676-88331179 Mauremys mutica isolate MM-2020 ecotype Southern chromosome 2, ASM2049712v1, whole genome shotgun sequence	XP_039350382.1	1182	746	913	Eukaryota	Metazoa	Chordata	Mauremys reevesii	260615	XP_039350382.1 uncharacterized protein LOC120374581 [Mauremys reevesii]	1.83e-78	674	168	79.2	100	14.2	+
NC_059073.1:88330676-88331179	504	1	504	NC_059073.1:88330676-88331179 Mauremys mutica isolate MM-2020 ecotype Southern chromosome 2, ASM2049712v1, whole genome shotgun sequence	XP_044860037.1	1179	516	683	Eukaryota	Metazoa	Chordata	Mauremys mutica	74926	XP_044860037.1 uncharacterized protein LOC123363224, partial [Mauremys mutica]	3.42e-78	672	168	76.2	100	14.2	+
NC_059073.1:88330676-88331179	504	1	504	NC_059073.1:88330676-88331179 Mauremys mutica isolate MM-2020 ecotype Southern chromosome 2, ASM2049712v1, whole genome shotgun sequence	XP_044860022.1	952	286	453	Eukaryota	Metazoa	Chordata	Mauremys mutica	74926	XP_044860022.1 uncharacterized protein LOC123363206 [Mauremys mutica]	1.70e-76	654	168	75.0	100	17.6	+
NC_059073.1:88330676-88331179	504	1	504	NC_059073.1:88330676-88331179 Mauremys mutica isolate MM-2020 ecotype Southern chromosome 2, ASM2049712v1, whole genome shotgun sequence	XP_044879553.1	1242	615	782	Eukaryota	Metazoa	Chordata	Mauremys mutica	74926	XP_044879553.1 uncharacterized protein LOC123374105, partial [Mauremys mutica]	2.14e-76	660	168	75.0	100	13.5	+
NC_059073.1:88330676-88331179	504	1	504	NC_059073.1:88330676-88331179 Mauremys mutica isolate MM-2020 ecotype Southern chromosome 2, ASM2049712v1, whole genome shotgun sequence	XP_044843600.1	1273	650	817	Eukaryota	Metazoa	Chordata	Mauremys mutica	74926	XP_044843600.1 uncharacterized protein LOC123349509, partial [Mauremys mutica]	2.40e-76	660	168	75.6	100	13.2	+
NC_059073.1:88330676-88331179	504	1	504	NC_059073.1:88330676-88331179 Mauremys mutica isolate MM-2020 ecotype Southern chromosome 2, ASM2049712v1, whole genome shotgun sequence	XP_039352842.1	1384	665	832	Eukaryota	Metazoa	Chordata	Mauremys reevesii	260615	XP_039352842.1 uncharacterized protein LOC120375889 [Mauremys reevesii]	5.25e-75	651	168	75.0	100	12.1	+
NC_059073.1:88330676-88331179	504	1	504	NC_059073.1:88330676-88331179 Mauremys mutica isolate MM-2020 ecotype Southern chromosome 2, ASM2049712v1, whole genome shotgun sequence	XP_039402513.1	1071	699	866	Eukaryota	Metazoa	Chordata	Mauremys reevesii	260615	XP_039402513.1 uncharacterized protein LOC120409119 [Mauremys reevesii]	1.48e-69	608	168	70.2	100	15.7	+
NC_059073.1:88330676-88331179	504	1	504	NC_059073.1:88330676-88331179 Mauremys mutica isolate MM-2020 ecotype Southern chromosome 2, ASM2049712v1, whole genome shotgun sequence	XP_034617686.1	1157	745	912	Eukaryota	Metazoa	Chordata	Trachemys scripta elegans	31138	XP_034617686.1 uncharacterized protein LOC117872933 [Trachemys scripta elegans]	2.24e-69	608	168	71.4	100	14.5	+
NC_059073.1:88330676-88331179	504	1	504	NC_059073.1:88330676-88331179 Mauremys mutica isolate MM-2020 ecotype Southern chromosome 2, ASM2049712v1, whole genome shotgun sequence	XP_044860608.1	1281	665	832	Eukaryota	Metazoa	Chordata	Mauremys mutica	74926	XP_044860608.1 uncharacterized protein LOC123363556 [Mauremys mutica]	1.81e-67	595	168	69.0	100	13.1	+
NC_059073.1:88330676-88331179	504	1	504	NC_059073.1:88330676-88331179 Mauremys mutica isolate MM-2020 ecotype Southern chromosome 2, ASM2049712v1, whole genome shotgun sequence	MBN3286867.1	311	17	184	Eukaryota	Metazoa	Chordata	Polyodon spathula	7913	MBN3286867.1 NYNRI protein [Polyodon spathula]	6.84e-64	531	168	60.1	100	54.0	+
NC_059073.1:88330676-88331179	504	1	504	NC_059073.1:88330676-88331179 Mauremys mutica isolate MM-2020 ecotype Southern chromosome 2, ASM2049712v1, whole genome shotgun sequence	KAG6935593.1	522	117	284	Eukaryota	Metazoa	Chordata	Chelydra serpentina	8475	KAG6935593.1 gag-pol fusion protein, partial [Chelydra serpentina]	1.18e-59	518	168	60.7	100	32.2	+
NC_059073.1:88330676-88331179	504	1	504	NC_059073.1:88330676-88331179 Mauremys mutica isolate MM-2020 ecotype Southern chromosome 2, ASM2049712v1, whole genome shotgun sequence	XP_034624697.1	2122	1304	1471	Eukaryota	Metazoa	Chordata	Trachemys scripta elegans	31138	XP_034624697.1 uncharacterized protein LOC117876549 [Trachemys scripta elegans]	3.35e-59	534	168	63.7	100	7.9	+
NC_059073.1:88330676-88331179	504	1	504	NC_059073.1:88330676-88331179 Mauremys mutica isolate MM-2020 ecotype Southern chromosome 2, ASM2049712v1, whole genome shotgun sequence	XP_041099498.1	979	759	926	Eukaryota	Metazoa	Chordata	Polyodon spathula	7913	XP_041099498.1 uncharacterized protein LOC121310267, partial [Polyodon spathula]	1.08e-57	521	168	60.7	100	17.2	+
NC_059073.1:88330676-88331179	504	4	504	NC_059073.1:88330676-88331179 Mauremys mutica isolate MM-2020 ecotype Southern chromosome 2, ASM2049712v1, whole genome shotgun sequence	MBN3272197.1	299	86	252	Eukaryota	Metazoa	Chordata	Polyodon spathula	7913	MBN3272197.1 NYNRI protein [Polyodon spathula]	6.01e-57	484	167	54.5	99.4	55.9	+
NC_059073.1:88330676-88331179	504	1	504	NC_059073.1:88330676-88331179 Mauremys mutica isolate MM-2020 ecotype Southern chromosome 2, ASM2049712v1, whole genome shotgun sequence	WP_152806017.1	367	185	352	Bacteria	0	Proteobacteria	Escherichia coli	562	WP_152806017.1 DDE-type integrase/transposase/recombinase, partial [Escherichia coli]	6.74e-57	489	168	58.9	100	45.8	+
NC_059073.1:88330676-88331179	504	1	504	NC_059073.1:88330676-88331179 Mauremys mutica isolate MM-2020 ecotype Southern chromosome 2, ASM2049712v1, whole genome shotgun sequence	XP_037329549.1	634	169	336	Eukaryota	Metazoa	Chordata	Pungitius pungitius	134920	XP_037329549.1 uncharacterized protein LOC119218867, partial [Pungitius pungitius]	2.89e-55	494	168	58.9	100	26.5	+
NC_059073.1:88330676-88331179	504	1	504	NC_059073.1:88330676-88331179 Mauremys mutica isolate MM-2020 ecotype Southern chromosome 2, ASM2049712v1, whole genome shotgun sequence	XP_033993208.1	745	127	294	Eukaryota	Metazoa	Chordata	Trematomus bernacchii	40690	XP_033993208.1 glomulin, FKBP associated protein a isoform X1 [Trematomus bernacchii]	1.66e-54	493	168	56.5	100	22.6	+
NC_059073.1:88330676-88331179	504	1	504	NC_059073.1:88330676-88331179 Mauremys mutica isolate MM-2020 ecotype Southern chromosome 2, ASM2049712v1, whole genome shotgun sequence	XP_035257581.1	583	247	414	Eukaryota	Metazoa	Chordata	Anguilla anguilla	7936	XP_035257581.1 uncharacterized protein LOC118218924 isoform X1 [Anguilla anguilla]	1.88e-54	486	168	57.1	100	28.8	+
NC_059073.1:88330676-88331179	504	13	504	NC_059073.1:88330676-88331179 Mauremys mutica isolate MM-2020 ecotype Southern chromosome 2, ASM2049712v1, whole genome shotgun sequence	XP_043871055.1	327	1	164	Eukaryota	Metazoa	Chordata	Solea senegalensis	28829	XP_043871055.1 uncharacterized protein LOC122760039 [Solea senegalensis]	2.37e-54	469	164	57.9	97.6	50.2	+
NC_059073.1:88330676-88331179	504	1	504	NC_059073.1:88330676-88331179 Mauremys mutica isolate MM-2020 ecotype Southern chromosome 2, ASM2049712v1, whole genome shotgun sequence	XP_033947205.1	1450	613	780	Eukaryota	Metazoa	Chordata	Pseudochaenichthys georgianus	52239	XP_033947205.1 uncharacterized protein LOC117452601 [Pseudochaenichthys georgianus]	3.11e-54	497	168	57.1	100	11.6	+
NC_059073.1:88330676-88331179	504	1	504	NC_059073.1:88330676-88331179 Mauremys mutica isolate MM-2020 ecotype Southern chromosome 2, ASM2049712v1, whole genome shotgun sequence	XP_040022572.1	443	36	203	Eukaryota	Metazoa	Chordata	Gasterosteus aculeatus aculeatus	481459	XP_040022572.1 uncharacterized protein LOC120811351 [Gasterosteus aculeatus aculeatus]	3.67e-54	476	168	55.4	100	37.9	+
NC_059073.1:88336717-88337220	504	1	504	NC_059073.1:88336717-88337220 Mauremys mutica isolate MM-2020 ecotype Southern chromosome 2, ASM2049712v1, whole genome shotgun sequence	XP_039349962.1	550	114	281	Eukaryota	Metazoa	Chordata	Mauremys reevesii	260615	XP_039349962.1 uncharacterized protein LOC120374402 [Mauremys reevesii]	2.69e-82	672	168	78.0	100	30.5	+
NC_059073.1:88336717-88337220	504	1	504	NC_059073.1:88336717-88337220 Mauremys mutica isolate MM-2020 ecotype Southern chromosome 2, ASM2049712v1, whole genome shotgun sequence	XP_034628596.1	835	376	543	Eukaryota	Metazoa	Chordata	Trachemys scripta elegans	31138	XP_034628596.1 uncharacterized protein LOC117878487 [Trachemys scripta elegans]	2.18e-81	683	168	79.2	100	20.1	+
NC_059073.1:88336717-88337220	504	1	504	NC_059073.1:88336717-88337220 Mauremys mutica isolate MM-2020 ecotype Southern chromosome 2, ASM2049712v1, whole genome shotgun sequence	XP_044887849.1	1241	520	687	Eukaryota	Metazoa	Chordata	Mauremys mutica	74926	XP_044887849.1 uncharacterized protein LOC123378320 [Mauremys mutica]	1.03e-79	684	168	79.8	100	13.5	+
NC_059073.1:88336717-88337220	504	1	504	NC_059073.1:88336717-88337220 Mauremys mutica isolate MM-2020 ecotype Southern chromosome 2, ASM2049712v1, whole genome shotgun sequence	XP_042702232.1	1673	786	953	Eukaryota	Metazoa	Chordata	Chrysemys picta bellii	8478	XP_042702232.1 uncharacterized protein LOC103307407 [Chrysemys picta bellii]	2.96e-79	683	168	79.2	100	10.0	+
NC_059073.1:88336717-88337220	504	1	504	NC_059073.1:88336717-88337220 Mauremys mutica isolate MM-2020 ecotype Southern chromosome 2, ASM2049712v1, whole genome shotgun sequence	XP_039350382.1	1182	746	913	Eukaryota	Metazoa	Chordata	Mauremys reevesii	260615	XP_039350382.1 uncharacterized protein LOC120374581 [Mauremys reevesii]	1.83e-78	674	168	79.2	100	14.2	+
NC_059073.1:88336717-88337220	504	1	504	NC_059073.1:88336717-88337220 Mauremys mutica isolate MM-2020 ecotype Southern chromosome 2, ASM2049712v1, whole genome shotgun sequence	XP_044860037.1	1179	516	683	Eukaryota	Metazoa	Chordata	Mauremys mutica	74926	XP_044860037.1 uncharacterized protein LOC123363224, partial [Mauremys mutica]	3.42e-78	672	168	76.2	100	14.2	+
NC_059073.1:88336717-88337220	504	1	504	NC_059073.1:88336717-88337220 Mauremys mutica isolate MM-2020 ecotype Southern chromosome 2, ASM2049712v1, whole genome shotgun sequence	XP_044860022.1	952	286	453	Eukaryota	Metazoa	Chordata	Mauremys mutica	74926	XP_044860022.1 uncharacterized protein LOC123363206 [Mauremys mutica]	1.70e-76	654	168	75.0	100	17.6	+
NC_059073.1:88336717-88337220	504	1	504	NC_059073.1:88336717-88337220 Mauremys mutica isolate MM-2020 ecotype Southern chromosome 2, ASM2049712v1, whole genome shotgun sequence	XP_044879553.1	1242	615	782	Eukaryota	Metazoa	Chordata	Mauremys mutica	74926	XP_044879553.1 uncharacterized protein LOC123374105, partial [Mauremys mutica]	2.14e-76	660	168	75.0	100	13.5	+
NC_059073.1:88336717-88337220	504	1	504	NC_059073.1:88336717-88337220 Mauremys mutica isolate MM-2020 ecotype Southern chromosome 2, ASM2049712v1, whole genome shotgun sequence	XP_044843600.1	1273	650	817	Eukaryota	Metazoa	Chordata	Mauremys mutica	74926	XP_044843600.1 uncharacterized protein LOC123349509, partial [Mauremys mutica]	2.40e-76	660	168	75.6	100	13.2	+
NC_059073.1:88336717-88337220	504	1	504	NC_059073.1:88336717-88337220 Mauremys mutica isolate MM-2020 ecotype Southern chromosome 2, ASM2049712v1, whole genome shotgun sequence	XP_039352842.1	1384	665	832	Eukaryota	Metazoa	Chordata	Mauremys reevesii	260615	XP_039352842.1 uncharacterized protein LOC120375889 [Mauremys reevesii]	5.25e-75	651	168	75.0	100	12.1	+
NC_059073.1:88336717-88337220	504	1	504	NC_059073.1:88336717-88337220 Mauremys mutica isolate MM-2020 ecotype Southern chromosome 2, ASM2049712v1, whole genome shotgun sequence	XP_039402513.1	1071	699	866	Eukaryota	Metazoa	Chordata	Mauremys reevesii	260615	XP_039402513.1 uncharacterized protein LOC120409119 [Mauremys reevesii]	1.48e-69	608	168	70.2	100	15.7	+
NC_059073.1:88336717-88337220	504	1	504	NC_059073.1:88336717-88337220 Mauremys mutica isolate MM-2020 ecotype Southern chromosome 2, ASM2049712v1, whole genome shotgun sequence	XP_034617686.1	1157	745	912	Eukaryota	Metazoa	Chordata	Trachemys scripta elegans	31138	XP_034617686.1 uncharacterized protein LOC117872933 [Trachemys scripta elegans]	2.24e-69	608	168	71.4	100	14.5	+
NC_059073.1:88336717-88337220	504	1	504	NC_059073.1:88336717-88337220 Mauremys mutica isolate MM-2020 ecotype Southern chromosome 2, ASM2049712v1, whole genome shotgun sequence	XP_044860608.1	1281	665	832	Eukaryota	Metazoa	Chordata	Mauremys mutica	74926	XP_044860608.1 uncharacterized protein LOC123363556 [Mauremys mutica]	1.81e-67	595	168	69.0	100	13.1	+
NC_059073.1:88336717-88337220	504	1	504	NC_059073.1:88336717-88337220 Mauremys mutica isolate MM-2020 ecotype Southern chromosome 2, ASM2049712v1, whole genome shotgun sequence	MBN3286867.1	311	17	184	Eukaryota	Metazoa	Chordata	Polyodon spathula	7913	MBN3286867.1 NYNRI protein [Polyodon spathula]	6.84e-64	531	168	60.1	100	54.0	+
NC_059073.1:88336717-88337220	504	1	504	NC_059073.1:88336717-88337220 Mauremys mutica isolate MM-2020 ecotype Southern chromosome 2, ASM2049712v1, whole genome shotgun sequence	KAG6935593.1	522	117	284	Eukaryota	Metazoa	Chordata	Chelydra serpentina	8475	KAG6935593.1 gag-pol fusion protein, partial [Chelydra serpentina]	1.18e-59	518	168	60.7	100	32.2	+
NC_059073.1:88336717-88337220	504	1	504	NC_059073.1:88336717-88337220 Mauremys mutica isolate MM-2020 ecotype Southern chromosome 2, ASM2049712v1, whole genome shotgun sequence	XP_034624697.1	2122	1304	1471	Eukaryota	Metazoa	Chordata	Trachemys scripta elegans	31138	XP_034624697.1 uncharacterized protein LOC117876549 [Trachemys scripta elegans]	3.35e-59	534	168	63.7	100	7.9	+
NC_059073.1:88336717-88337220	504	1	504	NC_059073.1:88336717-88337220 Mauremys mutica isolate MM-2020 ecotype Southern chromosome 2, ASM2049712v1, whole genome shotgun sequence	XP_041099498.1	979	759	926	Eukaryota	Metazoa	Chordata	Polyodon spathula	7913	XP_041099498.1 uncharacterized protein LOC121310267, partial [Polyodon spathula]	1.08e-57	521	168	60.7	100	17.2	+
NC_059073.1:88336717-88337220	504	4	504	NC_059073.1:88336717-88337220 Mauremys mutica isolate MM-2020 ecotype Southern chromosome 2, ASM2049712v1, whole genome shotgun sequence	MBN3272197.1	299	86	252	Eukaryota	Metazoa	Chordata	Polyodon spathula	7913	MBN3272197.1 NYNRI protein [Polyodon spathula]	6.01e-57	484	167	54.5	99.4	55.9	+
NC_059073.1:88336717-88337220	504	1	504	NC_059073.1:88336717-88337220 Mauremys mutica isolate MM-2020 ecotype Southern chromosome 2, ASM2049712v1, whole genome shotgun sequence	WP_152806017.1	367	185	352	Bacteria	0	Proteobacteria	Escherichia coli	562	WP_152806017.1 DDE-type integrase/transposase/recombinase, partial [Escherichia coli]	6.74e-57	489	168	58.9	100	45.8	+
NC_059073.1:88336717-88337220	504	1	504	NC_059073.1:88336717-88337220 Mauremys mutica isolate MM-2020 ecotype Southern chromosome 2, ASM2049712v1, whole genome shotgun sequence	XP_037329549.1	634	169	336	Eukaryota	Metazoa	Chordata	Pungitius pungitius	134920	XP_037329549.1 uncharacterized protein LOC119218867, partial [Pungitius pungitius]	2.89e-55	494	168	58.9	100	26.5	+
NC_059073.1:88336717-88337220	504	1	504	NC_059073.1:88336717-88337220 Mauremys mutica isolate MM-2020 ecotype Southern chromosome 2, ASM2049712v1, whole genome shotgun sequence	XP_033993208.1	745	127	294	Eukaryota	Metazoa	Chordata	Trematomus bernacchii	40690	XP_033993208.1 glomulin, FKBP associated protein a isoform X1 [Trematomus bernacchii]	1.66e-54	493	168	56.5	100	22.6	+
NC_059073.1:88336717-88337220	504	1	504	NC_059073.1:88336717-88337220 Mauremys mutica isolate MM-2020 ecotype Southern chromosome 2, ASM2049712v1, whole genome shotgun sequence	XP_035257581.1	583	247	414	Eukaryota	Metazoa	Chordata	Anguilla anguilla	7936	XP_035257581.1 uncharacterized protein LOC118218924 isoform X1 [Anguilla anguilla]	1.88e-54	486	168	57.1	100	28.8	+
NC_059073.1:88336717-88337220	504	13	504	NC_059073.1:88336717-88337220 Mauremys mutica isolate MM-2020 ecotype Southern chromosome 2, ASM2049712v1, whole genome shotgun sequence	XP_043871055.1	327	1	164	Eukaryota	Metazoa	Chordata	Solea senegalensis	28829	XP_043871055.1 uncharacterized protein LOC122760039 [Solea senegalensis]	2.37e-54	469	164	57.9	97.6	50.2	+
NC_059073.1:88336717-88337220	504	1	504	NC_059073.1:88336717-88337220 Mauremys mutica isolate MM-2020 ecotype Southern chromosome 2, ASM2049712v1, whole genome shotgun sequence	XP_033947205.1	1450	613	780	Eukaryota	Metazoa	Chordata	Pseudochaenichthys georgianus	52239	XP_033947205.1 uncharacterized protein LOC117452601 [Pseudochaenichthys georgianus]	3.11e-54	497	168	57.1	100	11.6	+
NC_059073.1:88336717-88337220	504	1	504	NC_059073.1:88336717-88337220 Mauremys mutica isolate MM-2020 ecotype Southern chromosome 2, ASM2049712v1, whole genome shotgun sequence	XP_040022572.1	443	36	203	Eukaryota	Metazoa	Chordata	Gasterosteus aculeatus aculeatus	481459	XP_040022572.1 uncharacterized protein LOC120811351 [Gasterosteus aculeatus aculeatus]	3.67e-54	476	168	55.4	100	37.9	+
NC_059074.1:125331905-125332381	477	474	1	NC_059074.1:125331905-125332381 Mauremys mutica isolate MM-2020 ecotype Southern chromosome 3, ASM2049712v1, whole genome shotgun sequence	XP_039387462.1	378	173	330	Eukaryota	Metazoa	Chordata	Mauremys reevesii	260615	XP_039387462.1 syncytin-B-like [Mauremys reevesii]	1.72e-99	771	158	94.3	99.4	41.8	-
NC_059074.1:125331905-125332381	477	477	37	NC_059074.1:125331905-125332381 Mauremys mutica isolate MM-2020 ecotype Southern chromosome 3, ASM2049712v1, whole genome shotgun sequence	ATY46614.1	428	222	368	Eukaryota	Metazoa	Chordata	Mabuya sp. NRPS-2014	1496371	ATY46614.1 envelope protein Mab4 [Mabuya sp. NRPS-2014]	2.70e-50	448	147	55.1	92.5	34.3	-
NC_059074.1:125331905-125332381	477	477	7	NC_059074.1:125331905-125332381 Mauremys mutica isolate MM-2020 ecotype Southern chromosome 3, ASM2049712v1, whole genome shotgun sequence	XP_020634512.1	472	251	406	Eukaryota	Metazoa	Chordata	Pogona vitticeps	103695	XP_020634512.1 syncytin-2-like [Pogona vitticeps]	4.23e-47	429	157	52.9	98.7	33.1	-
NC_059074.1:125331905-125332381	477	477	19	NC_059074.1:125331905-125332381 Mauremys mutica isolate MM-2020 ecotype Southern chromosome 3, ASM2049712v1, whole genome shotgun sequence	ATY46613.1	428	221	374	Eukaryota	Metazoa	Chordata	Mabuya sp. NRPS-2014	1496371	ATY46613.1 envelope protein Mab3 [Mabuya sp. NRPS-2014]	7.52e-46	418	154	51.9	96.2	36.0	-
NC_059074.1:125331905-125332381	477	477	7	NC_059074.1:125331905-125332381 Mauremys mutica isolate MM-2020 ecotype Southern chromosome 3, ASM2049712v1, whole genome shotgun sequence	XP_048718466.1	470	296	453	Eukaryota	Metazoa	Chordata	Caretta caretta	8467	XP_048718466.1 uncharacterized protein LOC125641918 isoform X1 [Caretta caretta]	1.20e-45	419	158	55.1	98.7	33.6	-
NC_059074.1:125331905-125332381	477	477	7	NC_059074.1:125331905-125332381 Mauremys mutica isolate MM-2020 ecotype Southern chromosome 3, ASM2049712v1, whole genome shotgun sequence	XP_048690767.1	390	186	343	Eukaryota	Metazoa	Chordata	Caretta caretta	8467	XP_048690767.1 syncytin-A-like isoform X1 [Caretta caretta]	3.68e-45	411	158	54.4	98.7	40.5	-
NC_059074.1:125331905-125332381	477	477	16	NC_059074.1:125331905-125332381 Mauremys mutica isolate MM-2020 ecotype Southern chromosome 3, ASM2049712v1, whole genome shotgun sequence	XP_030395267.1	1257	1070	1218	Eukaryota	Metazoa	Chordata	Gopherus evgoodei	1825980	XP_030395267.1 serine/arginine repetitive matrix protein 1 isoform X8 [Gopherus evgoodei]	1.44e-44	424	154	57.8	96.9	11.9	-
NC_059074.1:125331905-125332381	477	477	16	NC_059074.1:125331905-125332381 Mauremys mutica isolate MM-2020 ecotype Southern chromosome 3, ASM2049712v1, whole genome shotgun sequence	XP_030395266.1	1320	1133	1281	Eukaryota	Metazoa	Chordata	Gopherus evgoodei	1825980	XP_030395266.1 serine/arginine repetitive matrix protein 1 isoform X7 [Gopherus evgoodei]	1.45e-44	424	154	57.8	96.9	11.3	-
NC_059074.1:125331905-125332381	477	477	16	NC_059074.1:125331905-125332381 Mauremys mutica isolate MM-2020 ecotype Southern chromosome 3, ASM2049712v1, whole genome shotgun sequence	XP_030395265.1	1325	1138	1286	Eukaryota	Metazoa	Chordata	Gopherus evgoodei	1825980	XP_030395265.1 serine/arginine repetitive matrix protein 1 isoform X6 [Gopherus evgoodei]	1.45e-44	424	154	57.8	96.9	11.2	-
NC_059074.1:125331905-125332381	477	477	16	NC_059074.1:125331905-125332381 Mauremys mutica isolate MM-2020 ecotype Southern chromosome 3, ASM2049712v1, whole genome shotgun sequence	XP_030395264.1	1326	1139	1287	Eukaryota	Metazoa	Chordata	Gopherus evgoodei	1825980	XP_030395264.1 serine/arginine repetitive matrix protein 1 isoform X5 [Gopherus evgoodei]	1.45e-44	424	154	57.8	96.9	11.2	-
NC_059074.1:125331905-125332381	477	477	16	NC_059074.1:125331905-125332381 Mauremys mutica isolate MM-2020 ecotype Southern chromosome 3, ASM2049712v1, whole genome shotgun sequence	XP_030395263.1	1334	1147	1295	Eukaryota	Metazoa	Chordata	Gopherus evgoodei	1825980	XP_030395263.1 serine/arginine repetitive matrix protein 1 isoform X4 [Gopherus evgoodei]	1.45e-44	424	154	57.8	96.9	11.2	-
NC_059074.1:125331905-125332381	477	477	16	NC_059074.1:125331905-125332381 Mauremys mutica isolate MM-2020 ecotype Southern chromosome 3, ASM2049712v1, whole genome shotgun sequence	XP_030395262.1	1335	1148	1296	Eukaryota	Metazoa	Chordata	Gopherus evgoodei	1825980	XP_030395262.1 serine/arginine repetitive matrix protein 1 isoform X3 [Gopherus evgoodei]	1.45e-44	424	154	57.8	96.9	11.2	-
NC_059074.1:125331905-125332381	477	477	16	NC_059074.1:125331905-125332381 Mauremys mutica isolate MM-2020 ecotype Southern chromosome 3, ASM2049712v1, whole genome shotgun sequence	XP_030395261.1	1339	1152	1300	Eukaryota	Metazoa	Chordata	Gopherus evgoodei	1825980	XP_030395261.1 serine/arginine repetitive matrix protein 1 isoform X2 [Gopherus evgoodei]	1.45e-44	424	154	57.8	96.9	11.1	-
NC_059074.1:125331905-125332381	477	477	16	NC_059074.1:125331905-125332381 Mauremys mutica isolate MM-2020 ecotype Southern chromosome 3, ASM2049712v1, whole genome shotgun sequence	XP_030395260.1	1340	1153	1301	Eukaryota	Metazoa	Chordata	Gopherus evgoodei	1825980	XP_030395260.1 serine/arginine repetitive matrix protein 1 isoform X1 [Gopherus evgoodei]	1.45e-44	424	154	57.8	96.9	11.1	-
NC_059074.1:125331905-125332381	477	477	1	NC_059074.1:125331905-125332381 Mauremys mutica isolate MM-2020 ecotype Southern chromosome 3, ASM2049712v1, whole genome shotgun sequence	XP_044131955.1	479	288	446	Eukaryota	Metazoa	Chordata	Bufo gargarizans	30331	XP_044131955.1 uncharacterized protein LOC122924683 [Bufo gargarizans]	2.11e-44	411	159	50.3	100	33.2	-
NC_059074.1:125331905-125332381	477	477	7	NC_059074.1:125331905-125332381 Mauremys mutica isolate MM-2020 ecotype Southern chromosome 3, ASM2049712v1, whole genome shotgun sequence	XP_048685423.1	500	296	453	Eukaryota	Metazoa	Chordata	Caretta caretta	8467	XP_048685423.1 uncharacterized protein LOC125626461 isoform X1 [Caretta caretta]	2.15e-44	412	158	55.1	98.7	31.6	-
NC_059074.1:125331905-125332381	477	477	7	NC_059074.1:125331905-125332381 Mauremys mutica isolate MM-2020 ecotype Southern chromosome 3, ASM2049712v1, whole genome shotgun sequence	XP_048707673.1	500	296	453	Eukaryota	Metazoa	Chordata	Caretta caretta	8467	XP_048707673.1 uncharacterized protein LOC125637349 [Caretta caretta]	4.21e-44	410	158	54.4	98.7	31.6	-
NC_059074.1:125331905-125332381	477	477	7	NC_059074.1:125331905-125332381 Mauremys mutica isolate MM-2020 ecotype Southern chromosome 3, ASM2049712v1, whole genome shotgun sequence	XP_048726316.1	498	294	451	Eukaryota	Metazoa	Chordata	Caretta caretta	8467	XP_048726316.1 uncharacterized protein LOC125645176 [Caretta caretta]	1.12e-43	407	158	54.4	98.7	31.7	-
NC_059074.1:125331905-125332381	477	477	7	NC_059074.1:125331905-125332381 Mauremys mutica isolate MM-2020 ecotype Southern chromosome 3, ASM2049712v1, whole genome shotgun sequence	XP_048726353.1	500	296	453	Eukaryota	Metazoa	Chordata	Caretta caretta	8467	XP_048726353.1 uncharacterized protein LOC125645184 [Caretta caretta]	1.15e-43	407	158	54.4	98.7	31.6	-
NC_059074.1:125331905-125332381	477	477	4	NC_059074.1:125331905-125332381 Mauremys mutica isolate MM-2020 ecotype Southern chromosome 3, ASM2049712v1, whole genome shotgun sequence	XP_029473054.1	446	224	382	Eukaryota	Metazoa	Chordata	Rhinatrema bivittatum	194408	XP_029473054.1 uncharacterized protein LOC115099520 isoform X1 [Rhinatrema bivittatum]	1.24e-43	404	160	53.1	99.4	35.7	-
NC_059074.1:125331905-125332381	477	477	7	NC_059074.1:125331905-125332381 Mauremys mutica isolate MM-2020 ecotype Southern chromosome 3, ASM2049712v1, whole genome shotgun sequence	XP_048720714.1	565	361	518	Eukaryota	Metazoa	Chordata	Caretta caretta	8467	XP_048720714.1 uncharacterized protein LOC125642866 isoform X2 [Caretta caretta]	2.13e-43	408	158	54.4	98.7	28.0	-
NC_059074.1:125331905-125332381	477	477	7	NC_059074.1:125331905-125332381 Mauremys mutica isolate MM-2020 ecotype Southern chromosome 3, ASM2049712v1, whole genome shotgun sequence	XP_048673536.1	554	350	507	Eukaryota	Metazoa	Chordata	Caretta caretta	8467	XP_048673536.1 uncharacterized protein LOC125621099 [Caretta caretta]	2.57e-43	407	158	53.8	98.7	28.5	-
NC_059074.1:125331905-125332381	477	477	7	NC_059074.1:125331905-125332381 Mauremys mutica isolate MM-2020 ecotype Southern chromosome 3, ASM2049712v1, whole genome shotgun sequence	XP_048691117.1	526	322	479	Eukaryota	Metazoa	Chordata	Caretta caretta	8467	XP_048691117.1 uncharacterized protein LOC125629770 [Caretta caretta]	6.56e-43	403	158	53.8	98.7	30.0	-
NC_059074.1:125331905-125332381	477	477	7	NC_059074.1:125331905-125332381 Mauremys mutica isolate MM-2020 ecotype Southern chromosome 3, ASM2049712v1, whole genome shotgun sequence	XP_048720710.1	673	469	626	Eukaryota	Metazoa	Chordata	Caretta caretta	8467	XP_048720710.1 uncharacterized protein LOC125642866 isoform X1 [Caretta caretta]	6.72e-43	408	158	54.4	98.7	23.5	-
NC_059074.1:125331905-125332381	477	477	7	NC_059074.1:125331905-125332381 Mauremys mutica isolate MM-2020 ecotype Southern chromosome 3, ASM2049712v1, whole genome shotgun sequence	XP_048699579.1	500	296	453	Eukaryota	Metazoa	Chordata	Caretta caretta	8467	XP_048699579.1 uncharacterized protein LOC125633812 isoform X3 [Caretta caretta]	1.69e-42	399	158	53.8	98.7	31.6	-
NC_059074.1:137689435-137689941	507	1	507	NC_059074.1:137689435-137689941 Mauremys mutica isolate MM-2020 ecotype Southern chromosome 3, ASM2049712v1, whole genome shotgun sequence	KAG6932780.1	463	205	373	Eukaryota	Metazoa	Chordata	Chelydra serpentina	8475	KAG6932780.1 gag-pol fusion protein, partial [Chelydra serpentina]	1.46e-107	833	169	92.3	100	36.5	+
NC_059074.1:137689435-137689941	507	1	507	NC_059074.1:137689435-137689941 Mauremys mutica isolate MM-2020 ecotype Southern chromosome 3, ASM2049712v1, whole genome shotgun sequence	KAG6937838.1	710	13	181	Eukaryota	Metazoa	Chordata	Chelydra serpentina	8475	KAG6937838.1 hypothetical protein G0U57_008248, partial [Chelydra serpentina]	6.22e-105	835	169	92.9	100	23.8	+
NC_059074.1:137689435-137689941	507	1	507	NC_059074.1:137689435-137689941 Mauremys mutica isolate MM-2020 ecotype Southern chromosome 3, ASM2049712v1, whole genome shotgun sequence	KAG6926050.1	785	197	365	Eukaryota	Metazoa	Chordata	Chelydra serpentina	8475	KAG6926050.1 hypothetical protein G0U57_012864, partial [Chelydra serpentina]	1.27e-104	838	169	93.5	100	21.5	+
NC_059074.1:137689435-137689941	507	1	504	NC_059074.1:137689435-137689941 Mauremys mutica isolate MM-2020 ecotype Southern chromosome 3, ASM2049712v1, whole genome shotgun sequence	XP_042701456.1	640	318	487	Eukaryota	Metazoa	Chordata	Chrysemys picta bellii	8478	XP_042701456.1 uncharacterized protein LOC122172724 [Chrysemys picta bellii]	7.86e-70	594	171	70.8	99.4	26.6	+
NC_059074.1:137689435-137689941	507	1	330	NC_059074.1:137689435-137689941 Mauremys mutica isolate MM-2020 ecotype Southern chromosome 3, ASM2049712v1, whole genome shotgun sequence	KAG6927730.1	330	221	330	Eukaryota	Metazoa	Chordata	Chelydra serpentina	8475	KAG6927730.1 gag-pol fusion protein, partial [Chelydra serpentina]	1.90e-65	543	110	91.8	65.1	33.3	+
NC_059074.1:137689435-137689941	507	1	507	NC_059074.1:137689435-137689941 Mauremys mutica isolate MM-2020 ecotype Southern chromosome 3, ASM2049712v1, whole genome shotgun sequence	XP_040209167.1	1504	814	982	Eukaryota	Metazoa	Chordata	Rana temporaria	8407	XP_040209167.1 uncharacterized protein LOC120940401 [Rana temporaria]	3.01e-65	579	169	62.1	100	11.2	+
NC_059074.1:137689435-137689941	507	1	507	NC_059074.1:137689435-137689941 Mauremys mutica isolate MM-2020 ecotype Southern chromosome 3, ASM2049712v1, whole genome shotgun sequence	XP_040197512.1	1614	924	1092	Eukaryota	Metazoa	Chordata	Rana temporaria	8407	XP_040197512.1 uncharacterized protein LOC120930387 [Rana temporaria]	3.03e-65	579	169	62.1	100	10.5	+
NC_059074.1:137689435-137689941	507	1	507	NC_059074.1:137689435-137689941 Mauremys mutica isolate MM-2020 ecotype Southern chromosome 3, ASM2049712v1, whole genome shotgun sequence	XP_041418446.1	1055	643	811	Eukaryota	Metazoa	Chordata	Xenopus laevis	8355	XP_041418446.1 uncharacterized protein LOC121393599 [Xenopus laevis]	2.47e-63	563	169	60.9	100	16.0	+
NC_059074.1:137689435-137689941	507	1	507	NC_059074.1:137689435-137689941 Mauremys mutica isolate MM-2020 ecotype Southern chromosome 3, ASM2049712v1, whole genome shotgun sequence	XP_041435455.1	1368	956	1124	Eukaryota	Metazoa	Chordata	Xenopus laevis	8355	XP_041435455.1 uncharacterized protein LOC121399286 [Xenopus laevis]	4.20e-63	563	169	60.9	100	12.4	+
NC_059074.1:137689435-137689941	507	1	507	NC_059074.1:137689435-137689941 Mauremys mutica isolate MM-2020 ecotype Southern chromosome 3, ASM2049712v1, whole genome shotgun sequence	XP_041424995.1	1620	936	1104	Eukaryota	Metazoa	Chordata	Xenopus laevis	8355	XP_041424995.1 uncharacterized protein LOC121395491 [Xenopus laevis]	4.30e-63	563	169	60.9	100	10.4	+
NC_059074.1:137689435-137689941	507	1	507	NC_059074.1:137689435-137689941 Mauremys mutica isolate MM-2020 ecotype Southern chromosome 3, ASM2049712v1, whole genome shotgun sequence	XP_041422179.1	1623	939	1107	Eukaryota	Metazoa	Chordata	Xenopus laevis	8355	XP_041422179.1 LOW QUALITY PROTEIN: uncharacterized protein LOC121394680 [Xenopus laevis]	4.30e-63	563	169	60.9	100	10.4	+
NC_059074.1:137689435-137689941	507	1	507	NC_059074.1:137689435-137689941 Mauremys mutica isolate MM-2020 ecotype Southern chromosome 3, ASM2049712v1, whole genome shotgun sequence	XP_041436006.1	1625	941	1109	Eukaryota	Metazoa	Chordata	Xenopus laevis	8355	XP_041436006.1 uncharacterized protein LOC121399419 [Xenopus laevis]	4.30e-63	563	169	60.9	100	10.4	+
NC_059074.1:137689435-137689941	507	1	507	NC_059074.1:137689435-137689941 Mauremys mutica isolate MM-2020 ecotype Southern chromosome 3, ASM2049712v1, whole genome shotgun sequence	XP_031756161.1	1574	890	1058	Eukaryota	Metazoa	Chordata	Xenopus tropicalis	8364	XP_031756161.1 uncharacterized protein LOC116410219 [Xenopus tropicalis]	3.28e-61	549	169	59.2	100	10.7	+
NC_059074.1:137689435-137689941	507	1	507	NC_059074.1:137689435-137689941 Mauremys mutica isolate MM-2020 ecotype Southern chromosome 3, ASM2049712v1, whole genome shotgun sequence	XP_031747840.1	1581	897	1065	Eukaryota	Metazoa	Chordata	Xenopus tropicalis	8364	XP_031747840.1 uncharacterized protein LOC116406901 [Xenopus tropicalis]	3.28e-61	549	169	59.2	100	10.7	+
NC_059074.1:137689435-137689941	507	1	507	NC_059074.1:137689435-137689941 Mauremys mutica isolate MM-2020 ecotype Southern chromosome 3, ASM2049712v1, whole genome shotgun sequence	XP_012822453.3	1273	894	1062	Eukaryota	Metazoa	Chordata	Xenopus tropicalis	8364	XP_012822453.3 uncharacterized protein LOC101733107 [Xenopus tropicalis]	5.83e-61	547	169	59.2	100	13.3	+
NC_059074.1:137689435-137689941	507	1	507	NC_059074.1:137689435-137689941 Mauremys mutica isolate MM-2020 ecotype Southern chromosome 3, ASM2049712v1, whole genome shotgun sequence	XP_048357553.1	1273	908	1076	Eukaryota	Metazoa	Chordata	Sphaerodactylus townsendi	933632	XP_048357553.1 uncharacterized protein LOC125435398 [Sphaerodactylus townsendi]	1.48e-60	544	169	58.6	100	13.3	+
NC_059074.1:137689435-137689941	507	1	507	NC_059074.1:137689435-137689941 Mauremys mutica isolate MM-2020 ecotype Southern chromosome 3, ASM2049712v1, whole genome shotgun sequence	KYO27808.1	460	56	222	Eukaryota	Metazoa	Chordata	Alligator mississippiensis	8496	KYO27808.1 hypothetical protein Y1Q_0013007 [Alligator mississippiensis]	6.27e-60	516	169	56.8	100	36.3	+
NC_059074.1:137689435-137689941	507	88	438	NC_059074.1:137689435-137689941 Mauremys mutica isolate MM-2020 ecotype Southern chromosome 3, ASM2049712v1, whole genome shotgun sequence	XP_048693268.1	1224	957	1073	Eukaryota	Metazoa	Chordata	Caretta caretta	8467	XP_048693268.1 unconventional myosin-Ig isoform X1 [Caretta caretta]	1.27e-59	537	117	88.0	69.2	9.6	+
NC_059074.1:137689435-137689941	507	1	507	NC_059074.1:137689435-137689941 Mauremys mutica isolate MM-2020 ecotype Southern chromosome 3, ASM2049712v1, whole genome shotgun sequence	XP_017948839.2	1498	824	991	Eukaryota	Metazoa	Chordata	Xenopus tropicalis	8364	XP_017948839.2 uncharacterized protein LOC108647387 [Xenopus tropicalis]	1.35e-59	537	169	58.6	100	11.2	+
NC_059074.1:137689435-137689941	507	1	507	NC_059074.1:137689435-137689941 Mauremys mutica isolate MM-2020 ecotype Southern chromosome 3, ASM2049712v1, whole genome shotgun sequence	KYO27807.1	525	56	222	Eukaryota	Metazoa	Chordata	Alligator mississippiensis	8496	KYO27807.1 hypothetical protein Y1Q_0013007 [Alligator mississippiensis]	2.59e-59	516	169	56.8	100	31.8	+
NC_059074.1:137689435-137689941	507	1	507	NC_059074.1:137689435-137689941 Mauremys mutica isolate MM-2020 ecotype Southern chromosome 3, ASM2049712v1, whole genome shotgun sequence	XP_041428794.1	901	227	395	Eukaryota	Metazoa	Chordata	Xenopus laevis	8355	XP_041428794.1 uncharacterized protein LOC121397047 [Xenopus laevis]	7.66e-59	528	169	58.0	100	18.8	+
NC_059074.1:137689435-137689941	507	1	507	NC_059074.1:137689435-137689941 Mauremys mutica isolate MM-2020 ecotype Southern chromosome 3, ASM2049712v1, whole genome shotgun sequence	KYO28110.1	260	3	169	Eukaryota	Metazoa	Chordata	Alligator mississippiensis	8496	KYO28110.1 hypothetical protein Y1Q_0005104 [Alligator mississippiensis]	1.24e-58	492	169	55.0	100	64.2	+
NC_059074.1:137689435-137689941	507	1	507	NC_059074.1:137689435-137689941 Mauremys mutica isolate MM-2020 ecotype Southern chromosome 3, ASM2049712v1, whole genome shotgun sequence	XP_040195045.1	1353	677	844	Eukaryota	Metazoa	Chordata	Rana temporaria	8407	XP_040195045.1 uncharacterized protein LOC120928035 [Rana temporaria]	1.59e-58	529	169	58.6	100	12.4	+
NC_059074.1:137689435-137689941	507	166	507	NC_059074.1:137689435-137689941 Mauremys mutica isolate MM-2020 ecotype Southern chromosome 3, ASM2049712v1, whole genome shotgun sequence	XP_034628447.1	307	1	114	Eukaryota	Metazoa	Chordata	Trachemys scripta elegans	31138	XP_034628447.1 C-type lectin domain family 4 member K [Trachemys scripta elegans]	1.72e-58	495	114	84.2	67.5	37.1	+
NC_059074.1:137689435-137689941	507	1	507	NC_059074.1:137689435-137689941 Mauremys mutica isolate MM-2020 ecotype Southern chromosome 3, ASM2049712v1, whole genome shotgun sequence	XP_040209392.1	954	299	466	Eukaryota	Metazoa	Chordata	Rana temporaria	8407	XP_040209392.1 uncharacterized protein LOC120940532, partial [Rana temporaria]	2.02e-58	526	169	59.2	100	17.6	+
NC_059074.1:138840049-138840555	507	1	507	NC_059074.1:138840049-138840555 Mauremys mutica isolate MM-2020 ecotype Southern chromosome 3, ASM2049712v1, whole genome shotgun sequence	XP_044860037.1	1179	515	683	Eukaryota	Metazoa	Chordata	Mauremys mutica	74926	XP_044860037.1 uncharacterized protein LOC123363224, partial [Mauremys mutica]	1.64e-96	802	169	91.7	100	14.3	+
NC_059074.1:138840049-138840555	507	1	507	NC_059074.1:138840049-138840555 Mauremys mutica isolate MM-2020 ecotype Southern chromosome 3, ASM2049712v1, whole genome shotgun sequence	XP_044860022.1	952	285	453	Eukaryota	Metazoa	Chordata	Mauremys mutica	74926	XP_044860022.1 uncharacterized protein LOC123363206 [Mauremys mutica]	3.89e-96	790	169	91.1	100	17.8	+
NC_059074.1:138840049-138840555	507	1	507	NC_059074.1:138840049-138840555 Mauremys mutica isolate MM-2020 ecotype Southern chromosome 3, ASM2049712v1, whole genome shotgun sequence	XP_044843600.1	1273	649	817	Eukaryota	Metazoa	Chordata	Mauremys mutica	74926	XP_044843600.1 uncharacterized protein LOC123349509, partial [Mauremys mutica]	2.90e-95	796	169	91.7	100	13.3	+
NC_059074.1:138840049-138840555	507	1	507	NC_059074.1:138840049-138840555 Mauremys mutica isolate MM-2020 ecotype Southern chromosome 3, ASM2049712v1, whole genome shotgun sequence	XP_044879553.1	1242	614	782	Eukaryota	Metazoa	Chordata	Mauremys mutica	74926	XP_044879553.1 uncharacterized protein LOC123374105, partial [Mauremys mutica]	3.05e-95	795	169	91.1	100	13.6	+
NC_059074.1:138840049-138840555	507	1	507	NC_059074.1:138840049-138840555 Mauremys mutica isolate MM-2020 ecotype Southern chromosome 3, ASM2049712v1, whole genome shotgun sequence	XP_039352842.1	1384	664	832	Eukaryota	Metazoa	Chordata	Mauremys reevesii	260615	XP_039352842.1 uncharacterized protein LOC120375889 [Mauremys reevesii]	5.73e-93	782	169	90.5	100	12.2	+
NC_059074.1:138840049-138840555	507	1	507	NC_059074.1:138840049-138840555 Mauremys mutica isolate MM-2020 ecotype Southern chromosome 3, ASM2049712v1, whole genome shotgun sequence	XP_034628596.1	835	375	543	Eukaryota	Metazoa	Chordata	Trachemys scripta elegans	31138	XP_034628596.1 uncharacterized protein LOC117878487 [Trachemys scripta elegans]	5.10e-85	708	169	81.7	100	20.2	+
NC_059074.1:138840049-138840555	507	1	507	NC_059074.1:138840049-138840555 Mauremys mutica isolate MM-2020 ecotype Southern chromosome 3, ASM2049712v1, whole genome shotgun sequence	XP_039349962.1	550	113	281	Eukaryota	Metazoa	Chordata	Mauremys reevesii	260615	XP_039349962.1 uncharacterized protein LOC120374402 [Mauremys reevesii]	4.49e-84	684	169	76.9	100	30.7	+
NC_059074.1:138840049-138840555	507	1	507	NC_059074.1:138840049-138840555 Mauremys mutica isolate MM-2020 ecotype Southern chromosome 3, ASM2049712v1, whole genome shotgun sequence	XP_042702232.1	1673	785	953	Eukaryota	Metazoa	Chordata	Chrysemys picta bellii	8478	XP_042702232.1 uncharacterized protein LOC103307407 [Chrysemys picta bellii]	1.32e-82	708	169	81.7	100	10.1	+
NC_059074.1:138840049-138840555	507	1	507	NC_059074.1:138840049-138840555 Mauremys mutica isolate MM-2020 ecotype Southern chromosome 3, ASM2049712v1, whole genome shotgun sequence	XP_044887849.1	1241	519	687	Eukaryota	Metazoa	Chordata	Mauremys mutica	74926	XP_044887849.1 uncharacterized protein LOC123378320 [Mauremys mutica]	6.06e-81	693	169	78.1	100	13.6	+
NC_059074.1:138840049-138840555	507	1	507	NC_059074.1:138840049-138840555 Mauremys mutica isolate MM-2020 ecotype Southern chromosome 3, ASM2049712v1, whole genome shotgun sequence	XP_039350382.1	1182	745	913	Eukaryota	Metazoa	Chordata	Mauremys reevesii	260615	XP_039350382.1 uncharacterized protein LOC120374581 [Mauremys reevesii]	7.70e-80	684	169	77.5	100	14.3	+
NC_059074.1:138840049-138840555	507	1	507	NC_059074.1:138840049-138840555 Mauremys mutica isolate MM-2020 ecotype Southern chromosome 3, ASM2049712v1, whole genome shotgun sequence	XP_034617686.1	1157	744	912	Eukaryota	Metazoa	Chordata	Trachemys scripta elegans	31138	XP_034617686.1 uncharacterized protein LOC117872933 [Trachemys scripta elegans]	6.84e-75	648	169	74.6	100	14.6	+
NC_059074.1:138840049-138840555	507	1	507	NC_059074.1:138840049-138840555 Mauremys mutica isolate MM-2020 ecotype Southern chromosome 3, ASM2049712v1, whole genome shotgun sequence	XP_039402513.1	1071	698	866	Eukaryota	Metazoa	Chordata	Mauremys reevesii	260615	XP_039402513.1 uncharacterized protein LOC120409119 [Mauremys reevesii]	7.44e-75	646	169	74.6	100	15.8	+
NC_059074.1:138840049-138840555	507	1	507	NC_059074.1:138840049-138840555 Mauremys mutica isolate MM-2020 ecotype Southern chromosome 3, ASM2049712v1, whole genome shotgun sequence	XP_044860608.1	1281	664	832	Eukaryota	Metazoa	Chordata	Mauremys mutica	74926	XP_044860608.1 uncharacterized protein LOC123363556 [Mauremys mutica]	1.93e-73	639	169	74.0	100	13.2	+
NC_059074.1:138840049-138840555	507	4	507	NC_059074.1:138840049-138840555 Mauremys mutica isolate MM-2020 ecotype Southern chromosome 3, ASM2049712v1, whole genome shotgun sequence	XP_034624697.1	2122	1304	1471	Eukaryota	Metazoa	Chordata	Trachemys scripta elegans	31138	XP_034624697.1 uncharacterized protein LOC117876549 [Trachemys scripta elegans]	3.07e-65	579	168	69.0	99.4	7.9	+
NC_059074.1:138840049-138840555	507	1	507	NC_059074.1:138840049-138840555 Mauremys mutica isolate MM-2020 ecotype Southern chromosome 3, ASM2049712v1, whole genome shotgun sequence	MBN3286867.1	311	16	184	Eukaryota	Metazoa	Chordata	Polyodon spathula	7913	MBN3286867.1 NYNRI protein [Polyodon spathula]	2.50e-64	534	169	60.9	100	54.3	+
NC_059074.1:138840049-138840555	507	4	507	NC_059074.1:138840049-138840555 Mauremys mutica isolate MM-2020 ecotype Southern chromosome 3, ASM2049712v1, whole genome shotgun sequence	KAG6935593.1	522	117	284	Eukaryota	Metazoa	Chordata	Chelydra serpentina	8475	KAG6935593.1 gag-pol fusion protein, partial [Chelydra serpentina]	4.41e-64	548	168	65.5	99.4	32.2	+
NC_059074.1:138840049-138840555	507	1	507	NC_059074.1:138840049-138840555 Mauremys mutica isolate MM-2020 ecotype Southern chromosome 3, ASM2049712v1, whole genome shotgun sequence	WP_152806017.1	367	184	352	Bacteria	0	Proteobacteria	Escherichia coli	562	WP_152806017.1 DDE-type integrase/transposase/recombinase, partial [Escherichia coli]	1.10e-61	521	169	60.9	100	46.0	+
NC_059074.1:138840049-138840555	507	1	507	NC_059074.1:138840049-138840555 Mauremys mutica isolate MM-2020 ecotype Southern chromosome 3, ASM2049712v1, whole genome shotgun sequence	XP_037329549.1	634	168	336	Eukaryota	Metazoa	Chordata	Pungitius pungitius	134920	XP_037329549.1 uncharacterized protein LOC119218867, partial [Pungitius pungitius]	6.62e-60	526	169	61.5	100	26.7	+
NC_059074.1:138840049-138840555	507	1	507	NC_059074.1:138840049-138840555 Mauremys mutica isolate MM-2020 ecotype Southern chromosome 3, ASM2049712v1, whole genome shotgun sequence	XP_035257581.1	583	246	414	Eukaryota	Metazoa	Chordata	Anguilla anguilla	7936	XP_035257581.1 uncharacterized protein LOC118218924 isoform X1 [Anguilla anguilla]	7.44e-60	523	169	59.2	100	29.0	+
NC_059074.1:138840049-138840555	507	1	507	NC_059074.1:138840049-138840555 Mauremys mutica isolate MM-2020 ecotype Southern chromosome 3, ASM2049712v1, whole genome shotgun sequence	KYO29047.1	242	38	206	Eukaryota	Metazoa	Chordata	Alligator mississippiensis	8496	KYO29047.1 hypothetical protein Y1Q_0009856 [Alligator mississippiensis]	2.53e-59	495	169	59.2	100	69.8	+
NC_059074.1:138840049-138840555	507	1	507	NC_059074.1:138840049-138840555 Mauremys mutica isolate MM-2020 ecotype Southern chromosome 3, ASM2049712v1, whole genome shotgun sequence	XP_041099498.1	979	758	926	Eukaryota	Metazoa	Chordata	Polyodon spathula	7913	XP_041099498.1 uncharacterized protein LOC121310267, partial [Polyodon spathula]	6.38e-59	530	169	60.9	100	17.3	+
NC_059074.1:138840049-138840555	507	7	507	NC_059074.1:138840049-138840555 Mauremys mutica isolate MM-2020 ecotype Southern chromosome 3, ASM2049712v1, whole genome shotgun sequence	MBN3272197.1	299	86	252	Eukaryota	Metazoa	Chordata	Polyodon spathula	7913	MBN3272197.1 NYNRI protein [Polyodon spathula]	6.83e-59	497	167	56.3	98.8	55.9	+
NC_059074.1:138840049-138840555	507	1	507	NC_059074.1:138840049-138840555 Mauremys mutica isolate MM-2020 ecotype Southern chromosome 3, ASM2049712v1, whole genome shotgun sequence	TKS65614.1	1812	732	900	Eukaryota	Metazoa	Chordata	Collichthys lucidus	240159	TKS65614.1 Retrovirus-related Pol polyprotein from transposon 17.6 [Collichthys lucidus]	5.61e-58	525	169	60.4	100	9.3	+
NC_059074.1:138840049-138840555	507	16	507	NC_059074.1:138840049-138840555 Mauremys mutica isolate MM-2020 ecotype Southern chromosome 3, ASM2049712v1, whole genome shotgun sequence	XP_043871055.1	327	1	164	Eukaryota	Metazoa	Chordata	Solea senegalensis	28829	XP_043871055.1 uncharacterized protein LOC122760039 [Solea senegalensis]	6.02e-58	493	164	59.1	97.0	50.2	+
NC_059074.1:138840049-138840555	507	1	507	NC_059074.1:138840049-138840555 Mauremys mutica isolate MM-2020 ecotype Southern chromosome 3, ASM2049712v1, whole genome shotgun sequence	XP_024655059.1	964	295	463	Eukaryota	Metazoa	Chordata	Maylandia zebra	106582	XP_024655059.1 uncharacterized protein LOC112430808 [Maylandia zebra]	1.98e-57	519	169	59.2	100	17.5	+
NC_059074.1:142361996-142362394	399	1	399	NC_059074.1:142361996-142362394 Mauremys mutica isolate MM-2020 ecotype Southern chromosome 3, ASM2049712v1, whole genome shotgun sequence	XP_039403953.1	475	286	418	Eukaryota	Metazoa	Chordata	Mauremys reevesii	260615	XP_039403953.1 syncytin-B-like [Mauremys reevesii]	8.40e-82	659	133	94.0	100	28.0	+
NC_059074.1:142361996-142362394	399	1	399	NC_059074.1:142361996-142362394 Mauremys mutica isolate MM-2020 ecotype Southern chromosome 3, ASM2049712v1, whole genome shotgun sequence	XP_044878933.1	472	286	415	Eukaryota	Metazoa	Chordata	Mauremys mutica	74926	XP_044878933.1 syncytin-B-like [Mauremys mutica]	7.05e-77	626	133	91.7	100	27.5	+
NC_059074.1:142361996-142362394	399	1	378	NC_059074.1:142361996-142362394 Mauremys mutica isolate MM-2020 ecotype Southern chromosome 3, ASM2049712v1, whole genome shotgun sequence	XP_044861611.1	478	286	411	Eukaryota	Metazoa	Chordata	Mauremys mutica	74926	XP_044861611.1 uncharacterized protein LOC123363995 [Mauremys mutica]	1.46e-74	611	126	95.2	94.7	26.4	+
NC_059074.1:142361996-142362394	399	1	399	NC_059074.1:142361996-142362394 Mauremys mutica isolate MM-2020 ecotype Southern chromosome 3, ASM2049712v1, whole genome shotgun sequence	XP_039361366.1	471	291	422	Eukaryota	Metazoa	Chordata	Mauremys reevesii	260615	XP_039361366.1 uncharacterized protein LOC120386283 [Mauremys reevesii]	1.25e-45	416	133	61.7	100	28.0	+
NC_059074.1:142361996-142362394	399	1	399	NC_059074.1:142361996-142362394 Mauremys mutica isolate MM-2020 ecotype Southern chromosome 3, ASM2049712v1, whole genome shotgun sequence	XP_039374966.1	493	291	422	Eukaryota	Metazoa	Chordata	Mauremys reevesii	260615	XP_039374966.1 uncharacterized protein LOC120394858 [Mauremys reevesii]	1.84e-45	416	133	61.7	100	26.8	+
NC_059074.1:142361996-142362394	399	1	399	NC_059074.1:142361996-142362394 Mauremys mutica isolate MM-2020 ecotype Southern chromosome 3, ASM2049712v1, whole genome shotgun sequence	XP_044845459.1	493	291	422	Eukaryota	Metazoa	Chordata	Mauremys mutica	74926	XP_044845459.1 uncharacterized protein LOC123350792 [Mauremys mutica]	3.60e-45	414	133	61.7	100	26.8	+
NC_059074.1:142361996-142362394	399	1	399	NC_059074.1:142361996-142362394 Mauremys mutica isolate MM-2020 ecotype Southern chromosome 3, ASM2049712v1, whole genome shotgun sequence	XP_044856928.1	493	291	422	Eukaryota	Metazoa	Chordata	Mauremys mutica	74926	XP_044856928.1 uncharacterized protein LOC123358686 [Mauremys mutica]	3.60e-45	414	133	61.7	100	26.8	+
NC_059074.1:142361996-142362394	399	1	399	NC_059074.1:142361996-142362394 Mauremys mutica isolate MM-2020 ecotype Southern chromosome 3, ASM2049712v1, whole genome shotgun sequence	XP_044873484.1	493	291	422	Eukaryota	Metazoa	Chordata	Mauremys mutica	74926	XP_044873484.1 uncharacterized protein LOC123370759 [Mauremys mutica]	3.60e-45	414	133	61.7	100	26.8	+
NC_059074.1:142361996-142362394	399	1	399	NC_059074.1:142361996-142362394 Mauremys mutica isolate MM-2020 ecotype Southern chromosome 3, ASM2049712v1, whole genome shotgun sequence	XP_039360367.1	490	288	419	Eukaryota	Metazoa	Chordata	Mauremys reevesii	260615	XP_039360367.1 uncharacterized protein LOC120385895 [Mauremys reevesii]	9.94e-44	404	133	60.2	100	26.9	+
NC_059074.1:142361996-142362394	399	1	393	NC_059074.1:142361996-142362394 Mauremys mutica isolate MM-2020 ecotype Southern chromosome 3, ASM2049712v1, whole genome shotgun sequence	ATY46613.1	428	217	345	Eukaryota	Metazoa	Chordata	Mabuya sp. NRPS-2014	1496371	ATY46613.1 envelope protein Mab3 [Mabuya sp. NRPS-2014]	3.08e-34	336	131	51.1	98.5	30.1	+
NC_059074.1:142361996-142362394	399	10	396	NC_059074.1:142361996-142362394 Mauremys mutica isolate MM-2020 ecotype Southern chromosome 3, ASM2049712v1, whole genome shotgun sequence	ATY46614.1	428	221	347	Eukaryota	Metazoa	Chordata	Mabuya sp. NRPS-2014	1496371	ATY46614.1 envelope protein Mab4 [Mabuya sp. NRPS-2014]	6.02e-34	334	129	50.4	97.0	29.7	+
NC_059074.1:142361996-142362394	399	1	390	NC_059074.1:142361996-142362394 Mauremys mutica isolate MM-2020 ecotype Southern chromosome 3, ASM2049712v1, whole genome shotgun sequence	XP_042328110.1	452	289	419	Eukaryota	Metazoa	Chordata	Sceloporus undulatus	8520	XP_042328110.1 uncharacterized protein LOC121933000 [Sceloporus undulatus]	3.31e-32	323	133	52.6	97.7	29.0	+
NC_059074.1:142361996-142362394	399	1	399	NC_059074.1:142361996-142362394 Mauremys mutica isolate MM-2020 ecotype Southern chromosome 3, ASM2049712v1, whole genome shotgun sequence	XP_020634512.1	472	247	377	Eukaryota	Metazoa	Chordata	Pogona vitticeps	103695	XP_020634512.1 syncytin-2-like [Pogona vitticeps]	5.89e-32	322	133	45.1	100	27.8	+
NC_059074.1:142361996-142362394	399	1	399	NC_059074.1:142361996-142362394 Mauremys mutica isolate MM-2020 ecotype Southern chromosome 3, ASM2049712v1, whole genome shotgun sequence	XP_048700863.1	687	479	610	Eukaryota	Metazoa	Chordata	Caretta caretta	8467	XP_048700863.1 uncharacterized protein LOC125634328 [Caretta caretta]	6.09e-31	319	133	48.1	100	19.2	+
NC_059074.1:142361996-142362394	399	1	399	NC_059074.1:142361996-142362394 Mauremys mutica isolate MM-2020 ecotype Southern chromosome 3, ASM2049712v1, whole genome shotgun sequence	XP_048723916.1	687	479	610	Eukaryota	Metazoa	Chordata	Caretta caretta	8467	XP_048723916.1 uncharacterized protein LOC125644273 [Caretta caretta]	6.09e-31	319	133	48.1	100	19.2	+
NC_059074.1:142361996-142362394	399	1	390	NC_059074.1:142361996-142362394 Mauremys mutica isolate MM-2020 ecotype Southern chromosome 3, ASM2049712v1, whole genome shotgun sequence	XP_017193518.1	383	204	335	Eukaryota	Metazoa	Chordata	Oryctolagus cuniculus	9986	XP_017193518.1 PREDICTED: uncharacterized protein LOC103345346 isoform X2 [Oryctolagus cuniculus]	6.71e-31	311	132	49.2	97.7	34.5	+
NC_059074.1:142361996-142362394	399	1	390	NC_059074.1:142361996-142362394 Mauremys mutica isolate MM-2020 ecotype Southern chromosome 3, ASM2049712v1, whole genome shotgun sequence	XP_008247495.1	406	227	358	Eukaryota	Metazoa	Chordata	Oryctolagus cuniculus	9986	XP_008247495.1 PREDICTED: uncharacterized protein LOC103345346 isoform X1 [Oryctolagus cuniculus]	9.56e-31	311	132	49.2	97.7	32.5	+
NC_059074.1:142361996-142362394	399	1	399	NC_059074.1:142361996-142362394 Mauremys mutica isolate MM-2020 ecotype Southern chromosome 3, ASM2049712v1, whole genome shotgun sequence	XP_048726316.1	498	290	421	Eukaryota	Metazoa	Chordata	Caretta caretta	8467	XP_048726316.1 uncharacterized protein LOC125645176 [Caretta caretta]	1.50e-30	313	133	48.1	100	26.5	+
NC_059074.1:142361996-142362394	399	1	399	NC_059074.1:142361996-142362394 Mauremys mutica isolate MM-2020 ecotype Southern chromosome 3, ASM2049712v1, whole genome shotgun sequence	XP_048726353.1	500	292	423	Eukaryota	Metazoa	Chordata	Caretta caretta	8467	XP_048726353.1 uncharacterized protein LOC125645184 [Caretta caretta]	1.52e-30	313	133	48.1	100	26.4	+
NC_059074.1:142361996-142362394	399	1	396	NC_059074.1:142361996-142362394 Mauremys mutica isolate MM-2020 ecotype Southern chromosome 3, ASM2049712v1, whole genome shotgun sequence	XP_029445548.1	346	163	292	Eukaryota	Metazoa	Chordata	Rhinatrema bivittatum	194408	XP_029445548.1 uncharacterized protein LOC115084604 [Rhinatrema bivittatum]	1.93e-30	306	132	47.7	99.2	37.6	+
NC_059074.1:142361996-142362394	399	1	399	NC_059074.1:142361996-142362394 Mauremys mutica isolate MM-2020 ecotype Southern chromosome 3, ASM2049712v1, whole genome shotgun sequence	XP_048720714.1	565	357	488	Eukaryota	Metazoa	Chordata	Caretta caretta	8467	XP_048720714.1 uncharacterized protein LOC125642866 isoform X2 [Caretta caretta]	2.52e-30	313	133	48.1	100	23.4	+
NC_059074.1:142361996-142362394	399	1	399	NC_059074.1:142361996-142362394 Mauremys mutica isolate MM-2020 ecotype Southern chromosome 3, ASM2049712v1, whole genome shotgun sequence	XP_048720710.1	673	465	596	Eukaryota	Metazoa	Chordata	Caretta caretta	8467	XP_048720710.1 uncharacterized protein LOC125642866 isoform X1 [Caretta caretta]	3.90e-30	313	133	48.1	100	19.6	+
NC_059074.1:142361996-142362394	399	1	399	NC_059074.1:142361996-142362394 Mauremys mutica isolate MM-2020 ecotype Southern chromosome 3, ASM2049712v1, whole genome shotgun sequence	XP_048690767.1	390	182	313	Eukaryota	Metazoa	Chordata	Caretta caretta	8467	XP_048690767.1 syncytin-A-like isoform X1 [Caretta caretta]	4.01e-30	306	133	47.4	100	33.8	+
NC_059074.1:142361996-142362394	399	1	396	NC_059074.1:142361996-142362394 Mauremys mutica isolate MM-2020 ecotype Southern chromosome 3, ASM2049712v1, whole genome shotgun sequence	XP_029461260.1	401	218	347	Eukaryota	Metazoa	Chordata	Rhinatrema bivittatum	194408	XP_029461260.1 uncharacterized protein LOC115093540 [Rhinatrema bivittatum]	4.73e-30	306	132	47.7	99.2	32.4	+
NC_059074.1:142361996-142362394	399	13	399	NC_059074.1:142361996-142362394 Mauremys mutica isolate MM-2020 ecotype Southern chromosome 3, ASM2049712v1, whole genome shotgun sequence	XP_048707673.1	500	296	423	Eukaryota	Metazoa	Chordata	Caretta caretta	8467	XP_048707673.1 uncharacterized protein LOC125637349 [Caretta caretta]	5.63e-30	309	129	48.8	97.0	25.6	+
NC_059074.1:143343552-143344055	504	504	1	NC_059074.1:143343552-143344055 Mauremys mutica isolate MM-2020 ecotype Southern chromosome 3, ASM2049712v1, whole genome shotgun sequence	XP_044860022.1	952	286	453	Eukaryota	Metazoa	Chordata	Mauremys mutica	74926	XP_044860022.1 uncharacterized protein LOC123363206 [Mauremys mutica]	1.71e-104	847	168	98.8	100	17.6	-
NC_059074.1:143343552-143344055	504	504	1	NC_059074.1:143343552-143344055 Mauremys mutica isolate MM-2020 ecotype Southern chromosome 3, ASM2049712v1, whole genome shotgun sequence	XP_044843600.1	1273	650	817	Eukaryota	Metazoa	Chordata	Mauremys mutica	74926	XP_044843600.1 uncharacterized protein LOC123349509, partial [Mauremys mutica]	2.33e-103	853	168	99.4	100	13.2	-
NC_059074.1:143343552-143344055	504	504	1	NC_059074.1:143343552-143344055 Mauremys mutica isolate MM-2020 ecotype Southern chromosome 3, ASM2049712v1, whole genome shotgun sequence	XP_044879553.1	1242	615	782	Eukaryota	Metazoa	Chordata	Mauremys mutica	74926	XP_044879553.1 uncharacterized protein LOC123374105, partial [Mauremys mutica]	3.18e-101	837	168	96.4	100	13.5	-
NC_059074.1:143343552-143344055	504	504	1	NC_059074.1:143343552-143344055 Mauremys mutica isolate MM-2020 ecotype Southern chromosome 3, ASM2049712v1, whole genome shotgun sequence	XP_039352842.1	1384	665	832	Eukaryota	Metazoa	Chordata	Mauremys reevesii	260615	XP_039352842.1 uncharacterized protein LOC120375889 [Mauremys reevesii]	6.03e-101	839	168	98.2	100	12.1	-
NC_059074.1:143343552-143344055	504	504	1	NC_059074.1:143343552-143344055 Mauremys mutica isolate MM-2020 ecotype Southern chromosome 3, ASM2049712v1, whole genome shotgun sequence	XP_044860037.1	1179	516	683	Eukaryota	Metazoa	Chordata	Mauremys mutica	74926	XP_044860037.1 uncharacterized protein LOC123363224, partial [Mauremys mutica]	1.57e-97	809	168	94.0	100	14.2	-
NC_059074.1:143343552-143344055	504	504	1	NC_059074.1:143343552-143344055 Mauremys mutica isolate MM-2020 ecotype Southern chromosome 3, ASM2049712v1, whole genome shotgun sequence	XP_034628596.1	835	376	543	Eukaryota	Metazoa	Chordata	Trachemys scripta elegans	31138	XP_034628596.1 uncharacterized protein LOC117878487 [Trachemys scripta elegans]	1.17e-80	678	168	79.2	100	20.1	-
NC_059074.1:143343552-143344055	504	504	1	NC_059074.1:143343552-143344055 Mauremys mutica isolate MM-2020 ecotype Southern chromosome 3, ASM2049712v1, whole genome shotgun sequence	XP_039349962.1	550	114	281	Eukaryota	Metazoa	Chordata	Mauremys reevesii	260615	XP_039349962.1 uncharacterized protein LOC120374402 [Mauremys reevesii]	4.70e-80	657	168	75.0	100	30.5	-
NC_059074.1:143343552-143344055	504	504	1	NC_059074.1:143343552-143344055 Mauremys mutica isolate MM-2020 ecotype Southern chromosome 3, ASM2049712v1, whole genome shotgun sequence	XP_042702232.1	1673	786	953	Eukaryota	Metazoa	Chordata	Chrysemys picta bellii	8478	XP_042702232.1 uncharacterized protein LOC103307407 [Chrysemys picta bellii]	1.39e-78	678	168	79.2	100	10.0	-
NC_059074.1:143343552-143344055	504	504	1	NC_059074.1:143343552-143344055 Mauremys mutica isolate MM-2020 ecotype Southern chromosome 3, ASM2049712v1, whole genome shotgun sequence	XP_044887849.1	1241	520	687	Eukaryota	Metazoa	Chordata	Mauremys mutica	74926	XP_044887849.1 uncharacterized protein LOC123378320 [Mauremys mutica]	3.18e-77	666	168	76.2	100	13.5	-
NC_059074.1:143343552-143344055	504	504	1	NC_059074.1:143343552-143344055 Mauremys mutica isolate MM-2020 ecotype Southern chromosome 3, ASM2049712v1, whole genome shotgun sequence	XP_039350382.1	1182	746	913	Eukaryota	Metazoa	Chordata	Mauremys reevesii	260615	XP_039350382.1 uncharacterized protein LOC120374581 [Mauremys reevesii]	4.23e-76	657	168	75.6	100	14.2	-
NC_059074.1:143343552-143344055	504	504	1	NC_059074.1:143343552-143344055 Mauremys mutica isolate MM-2020 ecotype Southern chromosome 3, ASM2049712v1, whole genome shotgun sequence	XP_034617686.1	1157	745	912	Eukaryota	Metazoa	Chordata	Trachemys scripta elegans	31138	XP_034617686.1 uncharacterized protein LOC117872933 [Trachemys scripta elegans]	1.17e-73	639	168	73.2	100	14.5	-
NC_059074.1:143343552-143344055	504	504	1	NC_059074.1:143343552-143344055 Mauremys mutica isolate MM-2020 ecotype Southern chromosome 3, ASM2049712v1, whole genome shotgun sequence	XP_039402513.1	1071	699	866	Eukaryota	Metazoa	Chordata	Mauremys reevesii	260615	XP_039402513.1 uncharacterized protein LOC120409119 [Mauremys reevesii]	6.58e-73	632	168	72.6	100	15.7	-
NC_059074.1:143343552-143344055	504	504	1	NC_059074.1:143343552-143344055 Mauremys mutica isolate MM-2020 ecotype Southern chromosome 3, ASM2049712v1, whole genome shotgun sequence	XP_044860608.1	1281	665	832	Eukaryota	Metazoa	Chordata	Mauremys mutica	74926	XP_044860608.1 uncharacterized protein LOC123363556 [Mauremys mutica]	1.51e-71	625	168	72.0	100	13.1	-
NC_059074.1:143343552-143344055	504	504	1	NC_059074.1:143343552-143344055 Mauremys mutica isolate MM-2020 ecotype Southern chromosome 3, ASM2049712v1, whole genome shotgun sequence	XP_034624697.1	2122	1304	1471	Eukaryota	Metazoa	Chordata	Trachemys scripta elegans	31138	XP_034624697.1 uncharacterized protein LOC117876549 [Trachemys scripta elegans]	2.58e-64	572	168	67.9	100	7.9	-
NC_059074.1:143343552-143344055	504	504	1	NC_059074.1:143343552-143344055 Mauremys mutica isolate MM-2020 ecotype Southern chromosome 3, ASM2049712v1, whole genome shotgun sequence	MBN3286867.1	311	17	184	Eukaryota	Metazoa	Chordata	Polyodon spathula	7913	MBN3286867.1 NYNRI protein [Polyodon spathula]	4.83e-64	532	168	60.7	100	54.0	-
NC_059074.1:143343552-143344055	504	504	1	NC_059074.1:143343552-143344055 Mauremys mutica isolate MM-2020 ecotype Southern chromosome 3, ASM2049712v1, whole genome shotgun sequence	KAG6935593.1	522	117	284	Eukaryota	Metazoa	Chordata	Chelydra serpentina	8475	KAG6935593.1 gag-pol fusion protein, partial [Chelydra serpentina]	1.18e-63	545	168	64.9	100	32.2	-
NC_059074.1:143343552-143344055	504	504	1	NC_059074.1:143343552-143344055 Mauremys mutica isolate MM-2020 ecotype Southern chromosome 3, ASM2049712v1, whole genome shotgun sequence	XP_041099498.1	979	759	926	Eukaryota	Metazoa	Chordata	Polyodon spathula	7913	XP_041099498.1 uncharacterized protein LOC121310267, partial [Polyodon spathula]	1.95e-61	548	168	63.1	100	17.2	-
NC_059074.1:143343552-143344055	504	501	1	NC_059074.1:143343552-143344055 Mauremys mutica isolate MM-2020 ecotype Southern chromosome 3, ASM2049712v1, whole genome shotgun sequence	MBN3272197.1	299	86	252	Eukaryota	Metazoa	Chordata	Polyodon spathula	7913	MBN3272197.1 NYNRI protein [Polyodon spathula]	2.52e-61	513	167	57.5	99.4	55.9	-
NC_059074.1:143343552-143344055	504	504	1	NC_059074.1:143343552-143344055 Mauremys mutica isolate MM-2020 ecotype Southern chromosome 3, ASM2049712v1, whole genome shotgun sequence	KYO29047.1	242	39	206	Eukaryota	Metazoa	Chordata	Alligator mississippiensis	8496	KYO29047.1 hypothetical protein Y1Q_0009856 [Alligator mississippiensis]	1.72e-59	496	168	58.9	100	69.4	-
NC_059074.1:143343552-143344055	504	504	1	NC_059074.1:143343552-143344055 Mauremys mutica isolate MM-2020 ecotype Southern chromosome 3, ASM2049712v1, whole genome shotgun sequence	WP_152806017.1	367	185	352	Bacteria	0	Proteobacteria	Escherichia coli	562	WP_152806017.1 DDE-type integrase/transposase/recombinase, partial [Escherichia coli]	2.39e-57	492	168	57.1	100	45.8	-
NC_059074.1:143343552-143344055	504	504	1	NC_059074.1:143343552-143344055 Mauremys mutica isolate MM-2020 ecotype Southern chromosome 3, ASM2049712v1, whole genome shotgun sequence	XP_035257581.1	583	247	414	Eukaryota	Metazoa	Chordata	Anguilla anguilla	7936	XP_035257581.1 uncharacterized protein LOC118218924 isoform X1 [Anguilla anguilla]	6.14e-57	503	168	56.5	100	28.8	-
NC_059074.1:143343552-143344055	504	504	1	NC_059074.1:143343552-143344055 Mauremys mutica isolate MM-2020 ecotype Southern chromosome 3, ASM2049712v1, whole genome shotgun sequence	XP_037329549.1	634	169	336	Eukaryota	Metazoa	Chordata	Pungitius pungitius	134920	XP_037329549.1 uncharacterized protein LOC119218867, partial [Pungitius pungitius]	1.48e-55	496	168	58.3	100	26.5	-
NC_059074.1:143343552-143344055	504	504	1	NC_059074.1:143343552-143344055 Mauremys mutica isolate MM-2020 ecotype Southern chromosome 3, ASM2049712v1, whole genome shotgun sequence	KAI7814166.1	838	111	278	Eukaryota	Metazoa	Chordata	Triplophysa rosa	992332	KAI7814166.1 hypothetical protein IRJ41_009364 [Triplophysa rosa]	7.52e-55	498	168	57.1	100	20.0	-
NC_059074.1:143343552-143344055	504	504	1	NC_059074.1:143343552-143344055 Mauremys mutica isolate MM-2020 ecotype Southern chromosome 3, ASM2049712v1, whole genome shotgun sequence	KAI7793080.1	860	111	278	Eukaryota	Metazoa	Chordata	Triplophysa rosa	992332	KAI7793080.1 hypothetical protein IRJ41_004416 [Triplophysa rosa]	8.80e-55	498	168	57.1	100	19.5	-
NC_059074.1:143343552-143344055	504	492	1	NC_059074.1:143343552-143344055 Mauremys mutica isolate MM-2020 ecotype Southern chromosome 3, ASM2049712v1, whole genome shotgun sequence	XP_043871055.1	327	1	164	Eukaryota	Metazoa	Chordata	Solea senegalensis	28829	XP_043871055.1 uncharacterized protein LOC122760039 [Solea senegalensis]	1.67e-54	470	164	56.1	97.6	50.2	-
NC_059074.1:145412977-145413480	504	504	1	NC_059074.1:145412977-145413480 Mauremys mutica isolate MM-2020 ecotype Southern chromosome 3, ASM2049712v1, whole genome shotgun sequence	XP_044879553.1	1242	615	782	Eukaryota	Metazoa	Chordata	Mauremys mutica	74926	XP_044879553.1 uncharacterized protein LOC123374105, partial [Mauremys mutica]	2.25e-99	824	168	96.4	100	13.5	-
NC_059074.1:145412977-145413480	504	504	1	NC_059074.1:145412977-145413480 Mauremys mutica isolate MM-2020 ecotype Southern chromosome 3, ASM2049712v1, whole genome shotgun sequence	XP_044860022.1	952	286	453	Eukaryota	Metazoa	Chordata	Mauremys mutica	74926	XP_044860022.1 uncharacterized protein LOC123363206 [Mauremys mutica]	4.48e-99	810	168	94.0	100	17.6	-
NC_059074.1:145412977-145413480	504	504	1	NC_059074.1:145412977-145413480 Mauremys mutica isolate MM-2020 ecotype Southern chromosome 3, ASM2049712v1, whole genome shotgun sequence	XP_044860037.1	1179	516	683	Eukaryota	Metazoa	Chordata	Mauremys mutica	74926	XP_044860037.1 uncharacterized protein LOC123363224, partial [Mauremys mutica]	1.57e-98	816	168	95.8	100	14.2	-
NC_059074.1:145412977-145413480	504	504	1	NC_059074.1:145412977-145413480 Mauremys mutica isolate MM-2020 ecotype Southern chromosome 3, ASM2049712v1, whole genome shotgun sequence	XP_044843600.1	1273	650	817	Eukaryota	Metazoa	Chordata	Mauremys mutica	74926	XP_044843600.1 uncharacterized protein LOC123349509, partial [Mauremys mutica]	4.16e-98	816	168	94.6	100	13.2	-
NC_059074.1:145412977-145413480	504	504	1	NC_059074.1:145412977-145413480 Mauremys mutica isolate MM-2020 ecotype Southern chromosome 3, ASM2049712v1, whole genome shotgun sequence	XP_039352842.1	1384	665	832	Eukaryota	Metazoa	Chordata	Mauremys reevesii	260615	XP_039352842.1 uncharacterized protein LOC120375889 [Mauremys reevesii]	9.05e-96	802	168	93.5	100	12.1	-
NC_059074.1:145412977-145413480	504	504	1	NC_059074.1:145412977-145413480 Mauremys mutica isolate MM-2020 ecotype Southern chromosome 3, ASM2049712v1, whole genome shotgun sequence	XP_034628596.1	835	376	543	Eukaryota	Metazoa	Chordata	Trachemys scripta elegans	31138	XP_034628596.1 uncharacterized protein LOC117878487 [Trachemys scripta elegans]	1.06e-82	692	168	81.5	100	20.1	-
NC_059074.1:145412977-145413480	504	504	1	NC_059074.1:145412977-145413480 Mauremys mutica isolate MM-2020 ecotype Southern chromosome 3, ASM2049712v1, whole genome shotgun sequence	XP_039349962.1	550	114	281	Eukaryota	Metazoa	Chordata	Mauremys reevesii	260615	XP_039349962.1 uncharacterized protein LOC120374402 [Mauremys reevesii]	3.00e-81	665	168	76.2	100	30.5	-
NC_059074.1:145412977-145413480	504	504	1	NC_059074.1:145412977-145413480 Mauremys mutica isolate MM-2020 ecotype Southern chromosome 3, ASM2049712v1, whole genome shotgun sequence	XP_042702232.1	1673	786	953	Eukaryota	Metazoa	Chordata	Chrysemys picta bellii	8478	XP_042702232.1 uncharacterized protein LOC103307407 [Chrysemys picta bellii]	1.82e-80	692	168	81.5	100	10.0	-
NC_059074.1:145412977-145413480	504	504	1	NC_059074.1:145412977-145413480 Mauremys mutica isolate MM-2020 ecotype Southern chromosome 3, ASM2049712v1, whole genome shotgun sequence	XP_044887849.1	1241	520	687	Eukaryota	Metazoa	Chordata	Mauremys mutica	74926	XP_044887849.1 uncharacterized protein LOC123378320 [Mauremys mutica]	2.49e-78	674	168	77.4	100	13.5	-
NC_059074.1:145412977-145413480	504	504	1	NC_059074.1:145412977-145413480 Mauremys mutica isolate MM-2020 ecotype Southern chromosome 3, ASM2049712v1, whole genome shotgun sequence	XP_039350382.1	1182	746	913	Eukaryota	Metazoa	Chordata	Mauremys reevesii	260615	XP_039350382.1 uncharacterized protein LOC120374581 [Mauremys reevesii]	3.28e-77	665	168	76.8	100	14.2	-
NC_059074.1:145412977-145413480	504	504	1	NC_059074.1:145412977-145413480 Mauremys mutica isolate MM-2020 ecotype Southern chromosome 3, ASM2049712v1, whole genome shotgun sequence	XP_034617686.1	1157	745	912	Eukaryota	Metazoa	Chordata	Trachemys scripta elegans	31138	XP_034617686.1 uncharacterized protein LOC117872933 [Trachemys scripta elegans]	6.58e-75	648	168	74.4	100	14.5	-
NC_059074.1:145412977-145413480	504	504	1	NC_059074.1:145412977-145413480 Mauremys mutica isolate MM-2020 ecotype Southern chromosome 3, ASM2049712v1, whole genome shotgun sequence	XP_039402513.1	1071	699	866	Eukaryota	Metazoa	Chordata	Mauremys reevesii	260615	XP_039402513.1 uncharacterized protein LOC120409119 [Mauremys reevesii]	6.87e-74	639	168	73.2	100	15.7	-
NC_059074.1:145412977-145413480	504	504	1	NC_059074.1:145412977-145413480 Mauremys mutica isolate MM-2020 ecotype Southern chromosome 3, ASM2049712v1, whole genome shotgun sequence	XP_044860608.1	1281	665	832	Eukaryota	Metazoa	Chordata	Mauremys mutica	74926	XP_044860608.1 uncharacterized protein LOC123363556 [Mauremys mutica]	3.14e-72	630	168	73.2	100	13.1	-
NC_059074.1:145412977-145413480	504	504	1	NC_059074.1:145412977-145413480 Mauremys mutica isolate MM-2020 ecotype Southern chromosome 3, ASM2049712v1, whole genome shotgun sequence	XP_034624697.1	2122	1304	1471	Eukaryota	Metazoa	Chordata	Trachemys scripta elegans	31138	XP_034624697.1 uncharacterized protein LOC117876549 [Trachemys scripta elegans]	7.18e-67	591	168	69.6	100	7.9	-
NC_059074.1:145412977-145413480	504	504	1	NC_059074.1:145412977-145413480 Mauremys mutica isolate MM-2020 ecotype Southern chromosome 3, ASM2049712v1, whole genome shotgun sequence	MBN3286867.1	311	17	184	Eukaryota	Metazoa	Chordata	Polyodon spathula	7913	MBN3286867.1 NYNRI protein [Polyodon spathula]	4.23e-65	539	168	61.3	100	54.0	-
NC_059074.1:145412977-145413480	504	504	1	NC_059074.1:145412977-145413480 Mauremys mutica isolate MM-2020 ecotype Southern chromosome 3, ASM2049712v1, whole genome shotgun sequence	KAG6935593.1	522	117	284	Eukaryota	Metazoa	Chordata	Chelydra serpentina	8475	KAG6935593.1 gag-pol fusion protein, partial [Chelydra serpentina]	5.45e-65	554	168	64.9	100	32.2	-
NC_059074.1:145412977-145413480	504	504	1	NC_059074.1:145412977-145413480 Mauremys mutica isolate MM-2020 ecotype Southern chromosome 3, ASM2049712v1, whole genome shotgun sequence	XP_041099498.1	979	759	926	Eukaryota	Metazoa	Chordata	Polyodon spathula	7913	XP_041099498.1 uncharacterized protein LOC121310267, partial [Polyodon spathula]	3.70e-61	546	168	62.5	100	17.2	-
NC_059074.1:145412977-145413480	504	501	1	NC_059074.1:145412977-145413480 Mauremys mutica isolate MM-2020 ecotype Southern chromosome 3, ASM2049712v1, whole genome shotgun sequence	MBN3272197.1	299	86	252	Eukaryota	Metazoa	Chordata	Polyodon spathula	7913	MBN3272197.1 NYNRI protein [Polyodon spathula]	2.88e-60	506	167	57.5	99.4	55.9	-
NC_059074.1:145412977-145413480	504	504	1	NC_059074.1:145412977-145413480 Mauremys mutica isolate MM-2020 ecotype Southern chromosome 3, ASM2049712v1, whole genome shotgun sequence	WP_152806017.1	367	185	352	Bacteria	0	Proteobacteria	Escherichia coli	562	WP_152806017.1 DDE-type integrase/transposase/recombinase, partial [Escherichia coli]	9.47e-60	508	168	59.5	100	45.8	-
NC_059074.1:145412977-145413480	504	504	1	NC_059074.1:145412977-145413480 Mauremys mutica isolate MM-2020 ecotype Southern chromosome 3, ASM2049712v1, whole genome shotgun sequence	KYO29047.1	242	39	206	Eukaryota	Metazoa	Chordata	Alligator mississippiensis	8496	KYO29047.1 hypothetical protein Y1Q_0009856 [Alligator mississippiensis]	1.21e-59	497	168	59.5	100	69.4	-
NC_059074.1:145412977-145413480	504	504	1	NC_059074.1:145412977-145413480 Mauremys mutica isolate MM-2020 ecotype Southern chromosome 3, ASM2049712v1, whole genome shotgun sequence	XP_035257581.1	583	247	414	Eukaryota	Metazoa	Chordata	Anguilla anguilla	7936	XP_035257581.1 uncharacterized protein LOC118218924 isoform X1 [Anguilla anguilla]	5.79e-58	510	168	56.5	100	28.8	-
NC_059074.1:145412977-145413480	504	504	1	NC_059074.1:145412977-145413480 Mauremys mutica isolate MM-2020 ecotype Southern chromosome 3, ASM2049712v1, whole genome shotgun sequence	XP_037329549.1	634	169	336	Eukaryota	Metazoa	Chordata	Pungitius pungitius	134920	XP_037329549.1 uncharacterized protein LOC119218867, partial [Pungitius pungitius]	3.74e-57	507	168	58.9	100	26.5	-
NC_059074.1:145412977-145413480	504	492	1	NC_059074.1:145412977-145413480 Mauremys mutica isolate MM-2020 ecotype Southern chromosome 3, ASM2049712v1, whole genome shotgun sequence	XP_043871055.1	327	1	164	Eukaryota	Metazoa	Chordata	Solea senegalensis	28829	XP_043871055.1 uncharacterized protein LOC122760039 [Solea senegalensis]	1.31e-56	484	164	57.3	97.6	50.2	-
NC_059074.1:145412977-145413480	504	504	1	NC_059074.1:145412977-145413480 Mauremys mutica isolate MM-2020 ecotype Southern chromosome 3, ASM2049712v1, whole genome shotgun sequence	XP_024655059.1	964	296	463	Eukaryota	Metazoa	Chordata	Maylandia zebra	106582	XP_024655059.1 uncharacterized protein LOC112430808 [Maylandia zebra]	2.43e-56	511	168	58.3	100	17.4	-
NC_059074.1:145412977-145413480	504	504	1	NC_059074.1:145412977-145413480 Mauremys mutica isolate MM-2020 ecotype Southern chromosome 3, ASM2049712v1, whole genome shotgun sequence	XP_042071435.1	1137	762	929	Eukaryota	Metazoa	Chordata	Haplochromis burtoni	8153	XP_042071435.1 uncharacterized protein LOC121812694, partial [Haplochromis burtoni]	2.72e-56	512	168	58.9	100	14.8	-
NC_059074.1:152712944-152713408	465	465	1	NC_059074.1:152712944-152713408 Mauremys mutica isolate MM-2020 ecotype Southern chromosome 3, ASM2049712v1, whole genome shotgun sequence	XP_039349962.1	550	127	281	Eukaryota	Metazoa	Chordata	Mauremys reevesii	260615	XP_039349962.1 uncharacterized protein LOC120374402 [Mauremys reevesii]	1.67e-75	625	155	78.7	100	28.2	-
NC_059074.1:152712944-152713408	465	465	1	NC_059074.1:152712944-152713408 Mauremys mutica isolate MM-2020 ecotype Southern chromosome 3, ASM2049712v1, whole genome shotgun sequence	XP_034628596.1	835	389	543	Eukaryota	Metazoa	Chordata	Trachemys scripta elegans	31138	XP_034628596.1 uncharacterized protein LOC117878487 [Trachemys scripta elegans]	1.25e-73	628	155	79.4	100	18.6	-
NC_059074.1:152712944-152713408	465	465	1	NC_059074.1:152712944-152713408 Mauremys mutica isolate MM-2020 ecotype Southern chromosome 3, ASM2049712v1, whole genome shotgun sequence	XP_044860037.1	1179	529	683	Eukaryota	Metazoa	Chordata	Mauremys mutica	74926	XP_044860037.1 uncharacterized protein LOC123363224, partial [Mauremys mutica]	1.35e-72	630	155	79.4	100	13.1	-
NC_059074.1:152712944-152713408	465	465	1	NC_059074.1:152712944-152713408 Mauremys mutica isolate MM-2020 ecotype Southern chromosome 3, ASM2049712v1, whole genome shotgun sequence	XP_044887849.1	1241	533	687	Eukaryota	Metazoa	Chordata	Mauremys mutica	74926	XP_044887849.1 uncharacterized protein LOC123378320 [Mauremys mutica]	2.31e-72	629	155	80.0	100	12.5	-
NC_059074.1:152712944-152713408	465	465	1	NC_059074.1:152712944-152713408 Mauremys mutica isolate MM-2020 ecotype Southern chromosome 3, ASM2049712v1, whole genome shotgun sequence	XP_042702232.1	1673	799	953	Eukaryota	Metazoa	Chordata	Chrysemys picta bellii	8478	XP_042702232.1 uncharacterized protein LOC103307407 [Chrysemys picta bellii]	4.43e-72	628	155	79.4	100	9.3	-
NC_059074.1:152712944-152713408	465	465	1	NC_059074.1:152712944-152713408 Mauremys mutica isolate MM-2020 ecotype Southern chromosome 3, ASM2049712v1, whole genome shotgun sequence	XP_039350382.1	1182	759	913	Eukaryota	Metazoa	Chordata	Mauremys reevesii	260615	XP_039350382.1 uncharacterized protein LOC120374581 [Mauremys reevesii]	4.49e-71	619	155	79.4	100	13.1	-
NC_059074.1:152712944-152713408	465	465	1	NC_059074.1:152712944-152713408 Mauremys mutica isolate MM-2020 ecotype Southern chromosome 3, ASM2049712v1, whole genome shotgun sequence	XP_044879553.1	1242	628	782	Eukaryota	Metazoa	Chordata	Mauremys mutica	74926	XP_044879553.1 uncharacterized protein LOC123374105, partial [Mauremys mutica]	5.41e-71	619	155	78.7	100	12.5	-
NC_059074.1:152712944-152713408	465	465	1	NC_059074.1:152712944-152713408 Mauremys mutica isolate MM-2020 ecotype Southern chromosome 3, ASM2049712v1, whole genome shotgun sequence	XP_044843600.1	1273	663	817	Eukaryota	Metazoa	Chordata	Mauremys mutica	74926	XP_044843600.1 uncharacterized protein LOC123349509, partial [Mauremys mutica]	1.49e-70	616	155	78.7	100	12.2	-
NC_059074.1:152712944-152713408	465	465	1	NC_059074.1:152712944-152713408 Mauremys mutica isolate MM-2020 ecotype Southern chromosome 3, ASM2049712v1, whole genome shotgun sequence	XP_044860022.1	952	299	453	Eukaryota	Metazoa	Chordata	Mauremys mutica	74926	XP_044860022.1 uncharacterized protein LOC123363206 [Mauremys mutica]	1.86e-70	610	155	78.1	100	16.3	-
NC_059074.1:152712944-152713408	465	465	1	NC_059074.1:152712944-152713408 Mauremys mutica isolate MM-2020 ecotype Southern chromosome 3, ASM2049712v1, whole genome shotgun sequence	XP_039352842.1	1384	678	832	Eukaryota	Metazoa	Chordata	Mauremys reevesii	260615	XP_039352842.1 uncharacterized protein LOC120375889 [Mauremys reevesii]	2.82e-69	607	155	78.1	100	11.2	-
NC_059074.1:152712944-152713408	465	465	1	NC_059074.1:152712944-152713408 Mauremys mutica isolate MM-2020 ecotype Southern chromosome 3, ASM2049712v1, whole genome shotgun sequence	XP_034617686.1	1157	758	912	Eukaryota	Metazoa	Chordata	Trachemys scripta elegans	31138	XP_034617686.1 uncharacterized protein LOC117872933 [Trachemys scripta elegans]	4.09e-64	568	155	72.3	100	13.4	-
NC_059074.1:152712944-152713408	465	465	1	NC_059074.1:152712944-152713408 Mauremys mutica isolate MM-2020 ecotype Southern chromosome 3, ASM2049712v1, whole genome shotgun sequence	XP_039402513.1	1071	712	866	Eukaryota	Metazoa	Chordata	Mauremys reevesii	260615	XP_039402513.1 uncharacterized protein LOC120409119 [Mauremys reevesii]	2.87e-63	561	155	70.3	100	14.5	-
NC_059074.1:152712944-152713408	465	465	1	NC_059074.1:152712944-152713408 Mauremys mutica isolate MM-2020 ecotype Southern chromosome 3, ASM2049712v1, whole genome shotgun sequence	XP_044860608.1	1281	678	832	Eukaryota	Metazoa	Chordata	Mauremys mutica	74926	XP_044860608.1 uncharacterized protein LOC123363556 [Mauremys mutica]	1.33e-61	550	155	69.7	100	12.1	-
NC_059074.1:152712944-152713408	465	456	1	NC_059074.1:152712944-152713408 Mauremys mutica isolate MM-2020 ecotype Southern chromosome 3, ASM2049712v1, whole genome shotgun sequence	MBN3286867.1	311	33	184	Eukaryota	Metazoa	Chordata	Polyodon spathula	7913	MBN3286867.1 NYNRI protein [Polyodon spathula]	5.12e-57	484	152	61.2	98.1	48.9	-
NC_059074.1:152712944-152713408	465	459	1	NC_059074.1:152712944-152713408 Mauremys mutica isolate MM-2020 ecotype Southern chromosome 3, ASM2049712v1, whole genome shotgun sequence	XP_034624697.1	2122	1319	1471	Eukaryota	Metazoa	Chordata	Trachemys scripta elegans	31138	XP_034624697.1 uncharacterized protein LOC117876549 [Trachemys scripta elegans]	2.49e-56	511	153	66.0	98.7	7.2	-
NC_059074.1:152712944-152713408	465	462	1	NC_059074.1:152712944-152713408 Mauremys mutica isolate MM-2020 ecotype Southern chromosome 3, ASM2049712v1, whole genome shotgun sequence	KAG6935593.1	522	131	284	Eukaryota	Metazoa	Chordata	Chelydra serpentina	8475	KAG6935593.1 gag-pol fusion protein, partial [Chelydra serpentina]	2.51e-56	494	154	62.3	99.4	29.5	-
NC_059074.1:152712944-152713408	465	462	1	NC_059074.1:152712944-152713408 Mauremys mutica isolate MM-2020 ecotype Southern chromosome 3, ASM2049712v1, whole genome shotgun sequence	WP_152806017.1	367	199	352	Bacteria	0	Proteobacteria	Escherichia coli	562	WP_152806017.1 DDE-type integrase/transposase/recombinase, partial [Escherichia coli]	6.48e-56	481	154	61.7	99.4	42.0	-
NC_059074.1:152712944-152713408	465	462	1	NC_059074.1:152712944-152713408 Mauremys mutica isolate MM-2020 ecotype Southern chromosome 3, ASM2049712v1, whole genome shotgun sequence	XP_043871055.1	327	11	164	Eukaryota	Metazoa	Chordata	Solea senegalensis	28829	XP_043871055.1 uncharacterized protein LOC122760039 [Solea senegalensis]	1.44e-54	469	154	60.4	99.4	47.1	-
NC_059074.1:152712944-152713408	465	462	1	NC_059074.1:152712944-152713408 Mauremys mutica isolate MM-2020 ecotype Southern chromosome 3, ASM2049712v1, whole genome shotgun sequence	XP_041099498.1	979	773	926	Eukaryota	Metazoa	Chordata	Polyodon spathula	7913	XP_041099498.1 uncharacterized protein LOC121310267, partial [Polyodon spathula]	2.47e-54	495	154	63.0	99.4	15.7	-
NC_059074.1:152712944-152713408	465	462	1	NC_059074.1:152712944-152713408 Mauremys mutica isolate MM-2020 ecotype Southern chromosome 3, ASM2049712v1, whole genome shotgun sequence	XP_037329549.1	634	183	336	Eukaryota	Metazoa	Chordata	Pungitius pungitius	134920	XP_037329549.1 uncharacterized protein LOC119218867, partial [Pungitius pungitius]	3.54e-54	485	154	62.3	99.4	24.3	-
NC_059074.1:152712944-152713408	465	462	1	NC_059074.1:152712944-152713408 Mauremys mutica isolate MM-2020 ecotype Southern chromosome 3, ASM2049712v1, whole genome shotgun sequence	XP_033993208.1	745	141	294	Eukaryota	Metazoa	Chordata	Trematomus bernacchii	40690	XP_033993208.1 glomulin, FKBP associated protein a isoform X1 [Trematomus bernacchii]	7.12e-53	480	154	58.4	99.4	20.7	-
NC_059074.1:152712944-152713408	465	462	1	NC_059074.1:152712944-152713408 Mauremys mutica isolate MM-2020 ecotype Southern chromosome 3, ASM2049712v1, whole genome shotgun sequence	XP_035257581.1	583	261	414	Eukaryota	Metazoa	Chordata	Anguilla anguilla	7936	XP_035257581.1 uncharacterized protein LOC118218924 isoform X1 [Anguilla anguilla]	9.00e-53	473	154	59.1	99.4	26.4	-
NC_059074.1:152712944-152713408	465	462	1	NC_059074.1:152712944-152713408 Mauremys mutica isolate MM-2020 ecotype Southern chromosome 3, ASM2049712v1, whole genome shotgun sequence	XP_033947205.1	1450	627	780	Eukaryota	Metazoa	Chordata	Pseudochaenichthys georgianus	52239	XP_033947205.1 uncharacterized protein LOC117452601 [Pseudochaenichthys georgianus]	1.05e-52	484	154	59.1	99.4	10.6	-
NC_059074.1:152712944-152713408	465	462	1	NC_059074.1:152712944-152713408 Mauremys mutica isolate MM-2020 ecotype Southern chromosome 3, ASM2049712v1, whole genome shotgun sequence	XP_042071435.1	1137	776	929	Eukaryota	Metazoa	Chordata	Haplochromis burtoni	8153	XP_042071435.1 uncharacterized protein LOC121812694, partial [Haplochromis burtoni]	1.37e-52	483	154	61.7	99.4	13.5	-
NC_059074.1:152712944-152713408	465	462	1	NC_059074.1:152712944-152713408 Mauremys mutica isolate MM-2020 ecotype Southern chromosome 3, ASM2049712v1, whole genome shotgun sequence	XP_042074064.1	1442	744	897	Eukaryota	Metazoa	Chordata	Haplochromis burtoni	8153	XP_042074064.1 uncharacterized protein LOC121814078 [Haplochromis burtoni]	1.43e-52	483	154	61.7	99.4	10.7	-
NC_059074.1:152943945-152944448	504	504	1	NC_059074.1:152943945-152944448 Mauremys mutica isolate MM-2020 ecotype Southern chromosome 3, ASM2049712v1, whole genome shotgun sequence	KAG6935593.1	522	117	284	Eukaryota	Metazoa	Chordata	Chelydra serpentina	8475	KAG6935593.1 gag-pol fusion protein, partial [Chelydra serpentina]	6.56e-92	734	168	83.9	100	32.2	-
NC_059074.1:152943945-152944448	504	504	1	NC_059074.1:152943945-152944448 Mauremys mutica isolate MM-2020 ecotype Southern chromosome 3, ASM2049712v1, whole genome shotgun sequence	XP_034624697.1	2122	1304	1471	Eukaryota	Metazoa	Chordata	Trachemys scripta elegans	31138	XP_034624697.1 uncharacterized protein LOC117876549 [Trachemys scripta elegans]	2.53e-80	691	168	79.2	100	7.9	-
NC_059074.1:152943945-152944448	504	504	1	NC_059074.1:152943945-152944448 Mauremys mutica isolate MM-2020 ecotype Southern chromosome 3, ASM2049712v1, whole genome shotgun sequence	MBN3286867.1	311	17	184	Eukaryota	Metazoa	Chordata	Polyodon spathula	7913	MBN3286867.1 NYNRI protein [Polyodon spathula]	6.15e-70	571	168	64.9	100	54.0	-
NC_059074.1:152943945-152944448	504	504	1	NC_059074.1:152943945-152944448 Mauremys mutica isolate MM-2020 ecotype Southern chromosome 3, ASM2049712v1, whole genome shotgun sequence	WP_152806017.1	367	185	352	Bacteria	0	Proteobacteria	Escherichia coli	562	WP_152806017.1 DDE-type integrase/transposase/recombinase, partial [Escherichia coli]	3.13e-69	571	168	65.5	100	45.8	-
NC_059074.1:152943945-152944448	504	492	1	NC_059074.1:152943945-152944448 Mauremys mutica isolate MM-2020 ecotype Southern chromosome 3, ASM2049712v1, whole genome shotgun sequence	XP_043871055.1	327	1	164	Eukaryota	Metazoa	Chordata	Solea senegalensis	28829	XP_043871055.1 uncharacterized protein LOC122760039 [Solea senegalensis]	2.58e-67	555	164	65.9	97.6	50.2	-
NC_059074.1:152943945-152944448	504	504	1	NC_059074.1:152943945-152944448 Mauremys mutica isolate MM-2020 ecotype Southern chromosome 3, ASM2049712v1, whole genome shotgun sequence	XP_034628596.1	835	376	543	Eukaryota	Metazoa	Chordata	Trachemys scripta elegans	31138	XP_034628596.1 uncharacterized protein LOC117878487 [Trachemys scripta elegans]	4.53e-67	584	168	66.7	100	20.1	-
NC_059074.1:152943945-152944448	504	504	1	NC_059074.1:152943945-152944448 Mauremys mutica isolate MM-2020 ecotype Southern chromosome 3, ASM2049712v1, whole genome shotgun sequence	XP_044860608.1	1281	665	832	Eukaryota	Metazoa	Chordata	Mauremys mutica	74926	XP_044860608.1 uncharacterized protein LOC123363556 [Mauremys mutica]	4.11e-66	585	168	66.7	100	13.1	-
NC_059074.1:152943945-152944448	504	504	1	NC_059074.1:152943945-152944448 Mauremys mutica isolate MM-2020 ecotype Southern chromosome 3, ASM2049712v1, whole genome shotgun sequence	XP_042702232.1	1673	786	953	Eukaryota	Metazoa	Chordata	Chrysemys picta bellii	8478	XP_042702232.1 uncharacterized protein LOC103307407 [Chrysemys picta bellii]	6.20e-66	584	168	66.7	100	10.0	-
NC_059074.1:152943945-152944448	504	504	1	NC_059074.1:152943945-152944448 Mauremys mutica isolate MM-2020 ecotype Southern chromosome 3, ASM2049712v1, whole genome shotgun sequence	XP_035257581.1	583	247	414	Eukaryota	Metazoa	Chordata	Anguilla anguilla	7936	XP_035257581.1 uncharacterized protein LOC118218924 isoform X1 [Anguilla anguilla]	1.29e-65	562	168	63.1	100	28.8	-
NC_059074.1:152943945-152944448	504	504	1	NC_059074.1:152943945-152944448 Mauremys mutica isolate MM-2020 ecotype Southern chromosome 3, ASM2049712v1, whole genome shotgun sequence	TKS65614.1	1812	733	900	Eukaryota	Metazoa	Chordata	Collichthys lucidus	240159	TKS65614.1 Retrovirus-related Pol polyprotein from transposon 17.6 [Collichthys lucidus]	1.58e-65	581	168	67.3	100	9.3	-
NC_059074.1:152943945-152944448	504	504	1	NC_059074.1:152943945-152944448 Mauremys mutica isolate MM-2020 ecotype Southern chromosome 3, ASM2049712v1, whole genome shotgun sequence	XP_039402513.1	1071	699	866	Eukaryota	Metazoa	Chordata	Mauremys reevesii	260615	XP_039402513.1 uncharacterized protein LOC120409119 [Mauremys reevesii]	2.16e-65	578	168	65.5	100	15.7	-
NC_059074.1:152943945-152944448	504	504	1	NC_059074.1:152943945-152944448 Mauremys mutica isolate MM-2020 ecotype Southern chromosome 3, ASM2049712v1, whole genome shotgun sequence	XP_037329549.1	634	169	336	Eukaryota	Metazoa	Chordata	Pungitius pungitius	134920	XP_037329549.1 uncharacterized protein LOC119218867, partial [Pungitius pungitius]	2.44e-65	563	168	63.7	100	26.5	-
NC_059074.1:152943945-152944448	504	504	1	NC_059074.1:152943945-152944448 Mauremys mutica isolate MM-2020 ecotype Southern chromosome 3, ASM2049712v1, whole genome shotgun sequence	XP_039349962.1	550	114	281	Eukaryota	Metazoa	Chordata	Mauremys reevesii	260615	XP_039349962.1 uncharacterized protein LOC120374402 [Mauremys reevesii]	2.55e-65	558	168	63.1	100	30.5	-
NC_059074.1:152943945-152944448	504	504	1	NC_059074.1:152943945-152944448 Mauremys mutica isolate MM-2020 ecotype Southern chromosome 3, ASM2049712v1, whole genome shotgun sequence	XP_044843600.1	1273	650	817	Eukaryota	Metazoa	Chordata	Mauremys mutica	74926	XP_044843600.1 uncharacterized protein LOC123349509, partial [Mauremys mutica]	6.74e-65	576	168	66.1	100	13.2	-
NC_059074.1:152943945-152944448	504	504	1	NC_059074.1:152943945-152944448 Mauremys mutica isolate MM-2020 ecotype Southern chromosome 3, ASM2049712v1, whole genome shotgun sequence	XP_044860022.1	952	286	453	Eukaryota	Metazoa	Chordata	Mauremys mutica	74926	XP_044860022.1 uncharacterized protein LOC123363206 [Mauremys mutica]	1.37e-64	570	168	65.5	100	17.6	-
NC_059074.1:152943945-152944448	504	492	1	NC_059074.1:152943945-152944448 Mauremys mutica isolate MM-2020 ecotype Southern chromosome 3, ASM2049712v1, whole genome shotgun sequence	KAG7485601.1	583	1	164	Eukaryota	Metazoa	Chordata	Solea senegalensis	28829	KAG7485601.1 hypothetical protein JOB18_014053 [Solea senegalensis]	1.39e-64	555	164	65.9	97.6	28.1	-
NC_059074.1:152943945-152944448	504	504	1	NC_059074.1:152943945-152944448 Mauremys mutica isolate MM-2020 ecotype Southern chromosome 3, ASM2049712v1, whole genome shotgun sequence	XP_044879553.1	1242	615	782	Eukaryota	Metazoa	Chordata	Mauremys mutica	74926	XP_044879553.1 uncharacterized protein LOC123374105, partial [Mauremys mutica]	3.10e-64	571	168	64.9	100	13.5	-
NC_059074.1:152943945-152944448	504	504	1	NC_059074.1:152943945-152944448 Mauremys mutica isolate MM-2020 ecotype Southern chromosome 3, ASM2049712v1, whole genome shotgun sequence	XP_021323532.1	1131	563	730	Eukaryota	Metazoa	Chordata	Danio rerio	7955	XP_021323532.1 uncharacterized protein LOC110438106 [Danio rerio]	6.39e-64	568	168	64.3	100	14.9	-
NC_059074.1:152943945-152944448	504	504	1	NC_059074.1:152943945-152944448 Mauremys mutica isolate MM-2020 ecotype Southern chromosome 3, ASM2049712v1, whole genome shotgun sequence	XP_039350382.1	1182	746	913	Eukaryota	Metazoa	Chordata	Mauremys reevesii	260615	XP_039350382.1 uncharacterized protein LOC120374581 [Mauremys reevesii]	7.22e-64	568	168	64.3	100	14.2	-
NC_059074.1:152943945-152944448	504	492	1	NC_059074.1:152943945-152944448 Mauremys mutica isolate MM-2020 ecotype Southern chromosome 3, ASM2049712v1, whole genome shotgun sequence	KAG7485602.1	674	1	164	Eukaryota	Metazoa	Chordata	Solea senegalensis	28829	KAG7485602.1 hypothetical protein JOB18_014053 [Solea senegalensis]	7.23e-64	555	164	65.9	97.6	24.3	-
NC_059074.1:152943945-152944448	504	504	1	NC_059074.1:152943945-152944448 Mauremys mutica isolate MM-2020 ecotype Southern chromosome 3, ASM2049712v1, whole genome shotgun sequence	XP_044887849.1	1241	520	687	Eukaryota	Metazoa	Chordata	Mauremys mutica	74926	XP_044887849.1 uncharacterized protein LOC123378320 [Mauremys mutica]	7.90e-64	568	168	64.3	100	13.5	-
NC_059074.1:152943945-152944448	504	504	1	NC_059074.1:152943945-152944448 Mauremys mutica isolate MM-2020 ecotype Southern chromosome 3, ASM2049712v1, whole genome shotgun sequence	XP_021331573.1	1460	747	914	Eukaryota	Metazoa	Chordata	Danio rerio	7955	XP_021331573.1 uncharacterized protein LOC108184914 [Danio rerio]	8.71e-64	568	168	64.3	100	11.5	-
NC_059074.1:152943945-152944448	504	504	1	NC_059074.1:152943945-152944448 Mauremys mutica isolate MM-2020 ecotype Southern chromosome 3, ASM2049712v1, whole genome shotgun sequence	XP_039352842.1	1384	665	832	Eukaryota	Metazoa	Chordata	Mauremys reevesii	260615	XP_039352842.1 uncharacterized protein LOC120375889 [Mauremys reevesii]	1.17e-63	567	168	65.5	100	12.1	-
NC_059074.1:152943945-152944448	504	492	1	NC_059074.1:152943945-152944448 Mauremys mutica isolate MM-2020 ecotype Southern chromosome 3, ASM2049712v1, whole genome shotgun sequence	KAG1929324.1	483	1	164	Eukaryota	Metazoa	Chordata	Pimephales promelas	90988	KAG1929324.1 hypothetical protein F2P79_022981 [Pimephales promelas]	1.94e-63	541	164	63.4	97.6	34.0	-
NC_059074.1:152943945-152944448	504	504	1	NC_059074.1:152943945-152944448 Mauremys mutica isolate MM-2020 ecotype Southern chromosome 3, ASM2049712v1, whole genome shotgun sequence	XP_024655059.1	964	296	463	Eukaryota	Metazoa	Chordata	Maylandia zebra	106582	XP_024655059.1 uncharacterized protein LOC112430808 [Maylandia zebra]	1.98e-63	562	168	62.5	100	17.4	-
NC_059074.1:164331863-164332366	504	1	504	NC_059074.1:164331863-164332366 Mauremys mutica isolate MM-2020 ecotype Southern chromosome 3, ASM2049712v1, whole genome shotgun sequence	KAG6935593.1	522	117	284	Eukaryota	Metazoa	Chordata	Chelydra serpentina	8475	KAG6935593.1 gag-pol fusion protein, partial [Chelydra serpentina]	1.16e-92	739	168	83.3	100	32.2	+
NC_059074.1:164331863-164332366	504	1	504	NC_059074.1:164331863-164332366 Mauremys mutica isolate MM-2020 ecotype Southern chromosome 3, ASM2049712v1, whole genome shotgun sequence	XP_034624697.1	2122	1304	1471	Eukaryota	Metazoa	Chordata	Trachemys scripta elegans	31138	XP_034624697.1 uncharacterized protein LOC117876549 [Trachemys scripta elegans]	5.37e-81	696	168	78.6	100	7.9	+
NC_059074.1:164331863-164332366	504	1	504	NC_059074.1:164331863-164332366 Mauremys mutica isolate MM-2020 ecotype Southern chromosome 3, ASM2049712v1, whole genome shotgun sequence	MBN3286867.1	311	17	184	Eukaryota	Metazoa	Chordata	Polyodon spathula	7913	MBN3286867.1 NYNRI protein [Polyodon spathula]	7.60e-71	577	168	64.9	100	54.0	+
NC_059074.1:164331863-164332366	504	1	504	NC_059074.1:164331863-164332366 Mauremys mutica isolate MM-2020 ecotype Southern chromosome 3, ASM2049712v1, whole genome shotgun sequence	WP_152806017.1	367	185	352	Bacteria	0	Proteobacteria	Escherichia coli	562	WP_152806017.1 DDE-type integrase/transposase/recombinase, partial [Escherichia coli]	2.76e-70	578	168	66.1	100	45.8	+
NC_059074.1:164331863-164332366	504	13	504	NC_059074.1:164331863-164332366 Mauremys mutica isolate MM-2020 ecotype Southern chromosome 3, ASM2049712v1, whole genome shotgun sequence	XP_043871055.1	327	1	164	Eukaryota	Metazoa	Chordata	Solea senegalensis	28829	XP_043871055.1 uncharacterized protein LOC122760039 [Solea senegalensis]	4.54e-68	560	164	65.2	97.6	50.2	+
NC_059074.1:164331863-164332366	504	1	504	NC_059074.1:164331863-164332366 Mauremys mutica isolate MM-2020 ecotype Southern chromosome 3, ASM2049712v1, whole genome shotgun sequence	XP_034628596.1	835	376	543	Eukaryota	Metazoa	Chordata	Trachemys scripta elegans	31138	XP_034628596.1 uncharacterized protein LOC117878487 [Trachemys scripta elegans]	6.24e-68	590	168	66.7	100	20.1	+
NC_059074.1:164331863-164332366	504	1	504	NC_059074.1:164331863-164332366 Mauremys mutica isolate MM-2020 ecotype Southern chromosome 3, ASM2049712v1, whole genome shotgun sequence	XP_042702232.1	1673	786	953	Eukaryota	Metazoa	Chordata	Chrysemys picta bellii	8478	XP_042702232.1 uncharacterized protein LOC103307407 [Chrysemys picta bellii]	9.66e-67	590	168	66.7	100	10.0	+
NC_059074.1:164331863-164332366	504	1	504	NC_059074.1:164331863-164332366 Mauremys mutica isolate MM-2020 ecotype Southern chromosome 3, ASM2049712v1, whole genome shotgun sequence	XP_044860608.1	1281	665	832	Eukaryota	Metazoa	Chordata	Mauremys mutica	74926	XP_044860608.1 uncharacterized protein LOC123363556 [Mauremys mutica]	1.61e-66	588	168	66.1	100	13.1	+
NC_059074.1:164331863-164332366	504	1	504	NC_059074.1:164331863-164332366 Mauremys mutica isolate MM-2020 ecotype Southern chromosome 3, ASM2049712v1, whole genome shotgun sequence	XP_035257581.1	583	247	414	Eukaryota	Metazoa	Chordata	Anguilla anguilla	7936	XP_035257581.1 uncharacterized protein LOC118218924 isoform X1 [Anguilla anguilla]	2.35e-66	567	168	62.5	100	28.8	+
NC_059074.1:164331863-164332366	504	1	504	NC_059074.1:164331863-164332366 Mauremys mutica isolate MM-2020 ecotype Southern chromosome 3, ASM2049712v1, whole genome shotgun sequence	XP_039349962.1	550	114	281	Eukaryota	Metazoa	Chordata	Mauremys reevesii	260615	XP_039349962.1 uncharacterized protein LOC120374402 [Mauremys reevesii]	3.29e-66	564	168	63.1	100	30.5	+
NC_059074.1:164331863-164332366	504	1	504	NC_059074.1:164331863-164332366 Mauremys mutica isolate MM-2020 ecotype Southern chromosome 3, ASM2049712v1, whole genome shotgun sequence	TKS65614.1	1812	733	900	Eukaryota	Metazoa	Chordata	Collichthys lucidus	240159	TKS65614.1 Retrovirus-related Pol polyprotein from transposon 17.6 [Collichthys lucidus]	3.35e-66	586	168	66.7	100	9.3	+
NC_059074.1:164331863-164332366	504	1	504	NC_059074.1:164331863-164332366 Mauremys mutica isolate MM-2020 ecotype Southern chromosome 3, ASM2049712v1, whole genome shotgun sequence	XP_039402513.1	1071	699	866	Eukaryota	Metazoa	Chordata	Mauremys reevesii	260615	XP_039402513.1 uncharacterized protein LOC120409119 [Mauremys reevesii]	4.38e-66	583	168	64.9	100	15.7	+
NC_059074.1:164331863-164332366	504	1	504	NC_059074.1:164331863-164332366 Mauremys mutica isolate MM-2020 ecotype Southern chromosome 3, ASM2049712v1, whole genome shotgun sequence	XP_037329549.1	634	169	336	Eukaryota	Metazoa	Chordata	Pungitius pungitius	134920	XP_037329549.1 uncharacterized protein LOC119218867, partial [Pungitius pungitius]	4.50e-66	568	168	63.1	100	26.5	+
NC_059074.1:164331863-164332366	504	1	504	NC_059074.1:164331863-164332366 Mauremys mutica isolate MM-2020 ecotype Southern chromosome 3, ASM2049712v1, whole genome shotgun sequence	XP_044843600.1	1273	650	817	Eukaryota	Metazoa	Chordata	Mauremys mutica	74926	XP_044843600.1 uncharacterized protein LOC123349509, partial [Mauremys mutica]	1.42e-65	581	168	65.5	100	13.2	+
NC_059074.1:164331863-164332366	504	13	504	NC_059074.1:164331863-164332366 Mauremys mutica isolate MM-2020 ecotype Southern chromosome 3, ASM2049712v1, whole genome shotgun sequence	KAG7485601.1	583	1	164	Eukaryota	Metazoa	Chordata	Solea senegalensis	28829	KAG7485601.1 hypothetical protein JOB18_014053 [Solea senegalensis]	2.54e-65	560	164	65.2	97.6	28.1	+
NC_059074.1:164331863-164332366	504	1	504	NC_059074.1:164331863-164332366 Mauremys mutica isolate MM-2020 ecotype Southern chromosome 3, ASM2049712v1, whole genome shotgun sequence	XP_044860022.1	952	286	453	Eukaryota	Metazoa	Chordata	Mauremys mutica	74926	XP_044860022.1 uncharacterized protein LOC123363206 [Mauremys mutica]	2.72e-65	575	168	64.9	100	17.6	+
NC_059074.1:164331863-164332366	504	1	504	NC_059074.1:164331863-164332366 Mauremys mutica isolate MM-2020 ecotype Southern chromosome 3, ASM2049712v1, whole genome shotgun sequence	XP_044879553.1	1242	615	782	Eukaryota	Metazoa	Chordata	Mauremys mutica	74926	XP_044879553.1 uncharacterized protein LOC123374105, partial [Mauremys mutica]	3.48e-65	578	168	65.5	100	13.5	+
NC_059074.1:164331863-164332366	504	1	504	NC_059074.1:164331863-164332366 Mauremys mutica isolate MM-2020 ecotype Southern chromosome 3, ASM2049712v1, whole genome shotgun sequence	XP_039350382.1	1182	746	913	Eukaryota	Metazoa	Chordata	Mauremys reevesii	260615	XP_039350382.1 uncharacterized protein LOC120374581 [Mauremys reevesii]	1.10e-64	574	168	64.3	100	14.2	+
NC_059074.1:164331863-164332366	504	1	504	NC_059074.1:164331863-164332366 Mauremys mutica isolate MM-2020 ecotype Southern chromosome 3, ASM2049712v1, whole genome shotgun sequence	XP_044887849.1	1241	520	687	Eukaryota	Metazoa	Chordata	Mauremys mutica	74926	XP_044887849.1 uncharacterized protein LOC123378320 [Mauremys mutica]	1.21e-64	574	168	64.3	100	13.5	+
NC_059074.1:164331863-164332366	504	1	504	NC_059074.1:164331863-164332366 Mauremys mutica isolate MM-2020 ecotype Southern chromosome 3, ASM2049712v1, whole genome shotgun sequence	XP_021323532.1	1131	563	730	Eukaryota	Metazoa	Chordata	Danio rerio	7955	XP_021323532.1 uncharacterized protein LOC110438106 [Danio rerio]	1.32e-64	573	168	63.7	100	14.9	+
NC_059074.1:164331863-164332366	504	13	504	NC_059074.1:164331863-164332366 Mauremys mutica isolate MM-2020 ecotype Southern chromosome 3, ASM2049712v1, whole genome shotgun sequence	KAG7485602.1	674	1	164	Eukaryota	Metazoa	Chordata	Solea senegalensis	28829	KAG7485602.1 hypothetical protein JOB18_014053 [Solea senegalensis]	1.35e-64	560	164	65.2	97.6	24.3	+
NC_059074.1:164331863-164332366	504	1	504	NC_059074.1:164331863-164332366 Mauremys mutica isolate MM-2020 ecotype Southern chromosome 3, ASM2049712v1, whole genome shotgun sequence	XP_021331573.1	1460	747	914	Eukaryota	Metazoa	Chordata	Danio rerio	7955	XP_021331573.1 uncharacterized protein LOC108184914 [Danio rerio]	1.85e-64	573	168	63.7	100	11.5	+
NC_059074.1:164331863-164332366	504	13	504	NC_059074.1:164331863-164332366 Mauremys mutica isolate MM-2020 ecotype Southern chromosome 3, ASM2049712v1, whole genome shotgun sequence	KAG1929324.1	483	1	164	Eukaryota	Metazoa	Chordata	Pimephales promelas	90988	KAG1929324.1 hypothetical protein F2P79_022981 [Pimephales promelas]	2.47e-64	547	164	63.4	97.6	34.0	+
NC_059074.1:164331863-164332366	504	1	504	NC_059074.1:164331863-164332366 Mauremys mutica isolate MM-2020 ecotype Southern chromosome 3, ASM2049712v1, whole genome shotgun sequence	XP_039352842.1	1384	665	832	Eukaryota	Metazoa	Chordata	Mauremys reevesii	260615	XP_039352842.1 uncharacterized protein LOC120375889 [Mauremys reevesii]	2.49e-64	572	168	64.9	100	12.1	+
NC_059074.1:164331863-164332366	504	1	504	NC_059074.1:164331863-164332366 Mauremys mutica isolate MM-2020 ecotype Southern chromosome 3, ASM2049712v1, whole genome shotgun sequence	XP_044860037.1	1179	516	683	Eukaryota	Metazoa	Chordata	Mauremys mutica	74926	XP_044860037.1 uncharacterized protein LOC123363224, partial [Mauremys mutica]	2.80e-64	571	168	64.9	100	14.2	+
NC_059074.1:169032017-169032511	495	1	456	NC_059074.1:169032017-169032511 Mauremys mutica isolate MM-2020 ecotype Southern chromosome 3, ASM2049712v1, whole genome shotgun sequence	XP_044856819.1	872	102	253	Eukaryota	Metazoa	Chordata	Mauremys mutica	74926	XP_044856819.1 polyunsaturated fatty acid lipoxygenase ALOX15B-like [Mauremys mutica]	1.18e-70	610	152	76.3	92.1	17.4	+
NC_059074.1:169032017-169032511	495	1	489	NC_059074.1:169032017-169032511 Mauremys mutica isolate MM-2020 ecotype Southern chromosome 3, ASM2049712v1, whole genome shotgun sequence	KAG8538400.1	797	549	711	Eukaryota	Metazoa	Chordata	Engystomops pustulosus	76066	KAG8538400.1 hypothetical protein GDO81_022717, partial [Engystomops pustulosus]	6.59e-68	588	163	65.6	98.8	20.5	+
NC_059074.1:169032017-169032511	495	1	489	NC_059074.1:169032017-169032511 Mauremys mutica isolate MM-2020 ecotype Southern chromosome 3, ASM2049712v1, whole genome shotgun sequence	KAG8538401.1	812	593	755	Eukaryota	Metazoa	Chordata	Engystomops pustulosus	76066	KAG8538401.1 hypothetical protein GDO81_022716, partial [Engystomops pustulosus]	8.04e-68	588	163	65.6	98.8	20.1	+
NC_059074.1:169032017-169032511	495	1	489	NC_059074.1:169032017-169032511 Mauremys mutica isolate MM-2020 ecotype Southern chromosome 3, ASM2049712v1, whole genome shotgun sequence	KAG8538399.1	841	593	755	Eukaryota	Metazoa	Chordata	Engystomops pustulosus	76066	KAG8538399.1 hypothetical protein GDO81_022717, partial [Engystomops pustulosus]	1.15e-67	588	163	65.6	98.8	19.4	+
NC_059074.1:169032017-169032511	495	1	489	NC_059074.1:169032017-169032511 Mauremys mutica isolate MM-2020 ecotype Southern chromosome 3, ASM2049712v1, whole genome shotgun sequence	KAE8605401.1	936	702	864	Eukaryota	Metazoa	Chordata	Xenopus tropicalis	8364	KAE8605401.1 hypothetical protein XENTR_v10015110 [Xenopus tropicalis]	4.31e-67	587	163	67.5	98.8	17.4	+
NC_059074.1:169032017-169032511	495	1	489	NC_059074.1:169032017-169032511 Mauremys mutica isolate MM-2020 ecotype Southern chromosome 3, ASM2049712v1, whole genome shotgun sequence	KAE8580773.1	951	702	864	Eukaryota	Metazoa	Chordata	Xenopus tropicalis	8364	KAE8580773.1 hypothetical protein XENTR_v10024535 [Xenopus tropicalis]	6.57e-66	579	163	66.9	98.8	17.1	+
NC_059074.1:169032017-169032511	495	1	489	NC_059074.1:169032017-169032511 Mauremys mutica isolate MM-2020 ecotype Southern chromosome 3, ASM2049712v1, whole genome shotgun sequence	XP_006012602.1	865	392	554	Eukaryota	Metazoa	Chordata	Latimeria chalumnae	7897	XP_006012602.1 PREDICTED: uncharacterized protein LOC102366250 [Latimeria chalumnae]	5.62e-65	570	163	65.0	98.8	18.8	+
NC_059074.1:169032017-169032511	495	1	489	NC_059074.1:169032017-169032511 Mauremys mutica isolate MM-2020 ecotype Southern chromosome 3, ASM2049712v1, whole genome shotgun sequence	KAI2647467.1	391	134	296	Eukaryota	Metazoa	Chordata	Labeo rohita	84645	KAI2647467.1 Transposon Ty3-G Gag-Pol polyprotein [Labeo rohita]	2.48e-64	540	163	60.1	98.8	41.7	+
NC_059074.1:169032017-169032511	495	1	489	NC_059074.1:169032017-169032511 Mauremys mutica isolate MM-2020 ecotype Southern chromosome 3, ASM2049712v1, whole genome shotgun sequence	XP_029510607.1	1503	783	945	Eukaryota	Metazoa	Chordata	Oncorhynchus nerka	8023	XP_029510607.1 uncharacterized protein LOC115125240, partial [Oncorhynchus nerka]	3.06e-64	571	163	64.4	98.8	10.8	+
NC_059074.1:169032017-169032511	495	1	489	NC_059074.1:169032017-169032511 Mauremys mutica isolate MM-2020 ecotype Southern chromosome 3, ASM2049712v1, whole genome shotgun sequence	KAI2655882.1	412	32	194	Eukaryota	Metazoa	Chordata	Labeo rohita	84645	KAI2655882.1 Transposon Ty3-I Gag-Pol polyprotein [Labeo rohita]	4.30e-64	540	163	60.1	98.8	39.6	+
NC_059074.1:169032017-169032511	495	1	366	NC_059074.1:169032017-169032511 Mauremys mutica isolate MM-2020 ecotype Southern chromosome 3, ASM2049712v1, whole genome shotgun sequence	KAG6936011.1	223	102	223	Eukaryota	Metazoa	Chordata	Chelydra serpentina	8475	KAG6936011.1 hypothetical protein G0U57_013525, partial [Chelydra serpentina]	9.66e-64	522	122	82.0	73.9	54.7	+
NC_059074.1:169032017-169032511	495	1	366	NC_059074.1:169032017-169032511 Mauremys mutica isolate MM-2020 ecotype Southern chromosome 3, ASM2049712v1, whole genome shotgun sequence	KAG6939054.1	223	102	223	Eukaryota	Metazoa	Chordata	Chelydra serpentina	8475	KAG6939054.1 hypothetical protein G0U57_003844, partial [Chelydra serpentina]	9.66e-64	522	122	82.0	73.9	54.7	+
NC_059074.1:169032017-169032511	495	1	489	NC_059074.1:169032017-169032511 Mauremys mutica isolate MM-2020 ecotype Southern chromosome 3, ASM2049712v1, whole genome shotgun sequence	XP_040022572.1	443	36	198	Eukaryota	Metazoa	Chordata	Gasterosteus aculeatus aculeatus	481459	XP_040022572.1 uncharacterized protein LOC120811351 [Gasterosteus aculeatus aculeatus]	1.32e-63	539	163	61.3	98.8	36.8	+
NC_059074.1:169032017-169032511	495	1	489	NC_059074.1:169032017-169032511 Mauremys mutica isolate MM-2020 ecotype Southern chromosome 3, ASM2049712v1, whole genome shotgun sequence	XP_040195325.1	1491	785	947	Eukaryota	Metazoa	Chordata	Rana temporaria	8407	XP_040195325.1 uncharacterized protein LOC120928293 [Rana temporaria]	6.79e-63	561	163	63.8	98.8	10.9	+
NC_059074.1:169032017-169032511	495	1	489	NC_059074.1:169032017-169032511 Mauremys mutica isolate MM-2020 ecotype Southern chromosome 3, ASM2049712v1, whole genome shotgun sequence	XP_025046797.1	340	107	269	Eukaryota	Metazoa	Chordata	Pelodiscus sinensis	13735	XP_025046797.1 uncharacterized protein LOC112547827 [Pelodiscus sinensis]	7.91e-63	526	163	62.6	98.8	47.9	+
NC_059074.1:169032017-169032511	495	1	489	NC_059074.1:169032017-169032511 Mauremys mutica isolate MM-2020 ecotype Southern chromosome 3, ASM2049712v1, whole genome shotgun sequence	KAI2658608.1	288	32	194	Eukaryota	Metazoa	Chordata	Labeo rohita	84645	KAI2658608.1 Retrovirus-related Pol polyprotein [Labeo rohita]	4.05e-62	517	163	57.1	98.8	56.6	+
NC_059074.1:169032017-169032511	495	1	489	NC_059074.1:169032017-169032511 Mauremys mutica isolate MM-2020 ecotype Southern chromosome 3, ASM2049712v1, whole genome shotgun sequence	KAI2658155.1	647	32	194	Eukaryota	Metazoa	Chordata	Labeo rohita	84645	KAI2658155.1 Transposon Ty3-I Gag-Pol polyprotein [Labeo rohita]	8.90e-62	539	163	59.5	98.8	25.2	+
NC_059074.1:169032017-169032511	495	1	489	NC_059074.1:169032017-169032511 Mauremys mutica isolate MM-2020 ecotype Southern chromosome 3, ASM2049712v1, whole genome shotgun sequence	XP_030196870.1	1538	766	928	Eukaryota	Metazoa	Chordata	Gadus morhua	8049	XP_030196870.1 uncharacterized protein LOC115531649 [Gadus morhua]	2.05e-61	550	163	63.8	98.8	10.6	+
NC_059074.1:169032017-169032511	495	1	489	NC_059074.1:169032017-169032511 Mauremys mutica isolate MM-2020 ecotype Southern chromosome 3, ASM2049712v1, whole genome shotgun sequence	XP_041440518.1	1311	777	939	Eukaryota	Metazoa	Chordata	Xenopus laevis	8355	XP_041440518.1 uncharacterized protein LOC121400717 [Xenopus laevis]	3.71e-61	548	163	63.2	98.8	12.4	+
NC_059074.1:169032017-169032511	495	1	489	NC_059074.1:169032017-169032511 Mauremys mutica isolate MM-2020 ecotype Southern chromosome 3, ASM2049712v1, whole genome shotgun sequence	KAI2667949.1	784	32	194	Eukaryota	Metazoa	Chordata	Labeo rohita	84645	KAI2667949.1 Retrovirus-related Pol polyprotein from transposon 17.6 [Labeo rohita]	4.43e-61	540	163	58.9	98.8	20.8	+
NC_059074.1:169032017-169032511	495	1	489	NC_059074.1:169032017-169032511 Mauremys mutica isolate MM-2020 ecotype Southern chromosome 3, ASM2049712v1, whole genome shotgun sequence	XP_040038942.1	790	326	488	Eukaryota	Metazoa	Chordata	Gasterosteus aculeatus aculeatus	481459	XP_040038942.1 uncharacterized protein LOC120822984 [Gasterosteus aculeatus aculeatus]	4.74e-61	540	163	60.1	98.8	20.6	+
NC_059074.1:169032017-169032511	495	1	489	NC_059074.1:169032017-169032511 Mauremys mutica isolate MM-2020 ecotype Southern chromosome 3, ASM2049712v1, whole genome shotgun sequence	XP_044151532.1	2659	102	264	Eukaryota	Metazoa	Chordata	Bufo gargarizans	30331	XP_044151532.1 LOW QUALITY PROTEIN: highly reducing polyketide synthase PKS6-like [Bufo gargarizans]	5.35e-61	547	163	62.0	98.8	6.1	+
NC_059074.1:169032017-169032511	495	1	489	NC_059074.1:169032017-169032511 Mauremys mutica isolate MM-2020 ecotype Southern chromosome 3, ASM2049712v1, whole genome shotgun sequence	KAI2645879.1	1465	749	911	Eukaryota	Metazoa	Chordata	Labeo rohita	84645	KAI2645879.1 Retrovirus-related Pol polyprotein from transposon 17.6 [Labeo rohita]	7.07e-61	546	163	60.7	98.8	11.1	+
NC_059074.1:169032017-169032511	495	1	489	NC_059074.1:169032017-169032511 Mauremys mutica isolate MM-2020 ecotype Southern chromosome 3, ASM2049712v1, whole genome shotgun sequence	XP_037307251.1	909	676	838	Eukaryota	Metazoa	Chordata	Pungitius pungitius	134920	XP_037307251.1 uncharacterized protein LOC119195996 [Pungitius pungitius]	7.56e-61	542	163	60.1	98.8	17.9	+
NC_059074.1:169032017-169032511	495	1	489	NC_059074.1:169032017-169032511 Mauremys mutica isolate MM-2020 ecotype Southern chromosome 3, ASM2049712v1, whole genome shotgun sequence	XP_033947205.1	1450	613	775	Eukaryota	Metazoa	Chordata	Pseudochaenichthys georgianus	52239	XP_033947205.1 uncharacterized protein LOC117452601 [Pseudochaenichthys georgianus]	9.62e-61	545	163	63.2	98.8	11.2	+
NC_059074.1:170257301-170257813	513	1	513	NC_059074.1:170257301-170257813 Mauremys mutica isolate MM-2020 ecotype Southern chromosome 3, ASM2049712v1, whole genome shotgun sequence	XP_039402513.1	1071	699	869	Eukaryota	Metazoa	Chordata	Mauremys reevesii	260615	XP_039402513.1 uncharacterized protein LOC120409119 [Mauremys reevesii]	3.16e-99	817	171	90.6	100	16.0	+
NC_059074.1:170257301-170257813	513	1	513	NC_059074.1:170257301-170257813 Mauremys mutica isolate MM-2020 ecotype Southern chromosome 3, ASM2049712v1, whole genome shotgun sequence	XP_044860608.1	1281	665	835	Eukaryota	Metazoa	Chordata	Mauremys mutica	74926	XP_044860608.1 uncharacterized protein LOC123363556 [Mauremys mutica]	1.37e-98	820	171	91.8	100	13.3	+
NC_059074.1:170257301-170257813	513	1	513	NC_059074.1:170257301-170257813 Mauremys mutica isolate MM-2020 ecotype Southern chromosome 3, ASM2049712v1, whole genome shotgun sequence	XP_034617686.1	1157	745	915	Eukaryota	Metazoa	Chordata	Trachemys scripta elegans	31138	XP_034617686.1 uncharacterized protein LOC117872933 [Trachemys scripta elegans]	3.63e-91	764	171	84.2	100	14.8	+
NC_059074.1:170257301-170257813	513	1	513	NC_059074.1:170257301-170257813 Mauremys mutica isolate MM-2020 ecotype Southern chromosome 3, ASM2049712v1, whole genome shotgun sequence	XP_034628596.1	835	376	546	Eukaryota	Metazoa	Chordata	Trachemys scripta elegans	31138	XP_034628596.1 uncharacterized protein LOC117878487 [Trachemys scripta elegans]	5.53e-85	708	171	78.9	100	20.5	+
NC_059074.1:170257301-170257813	513	1	513	NC_059074.1:170257301-170257813 Mauremys mutica isolate MM-2020 ecotype Southern chromosome 3, ASM2049712v1, whole genome shotgun sequence	XP_042702232.1	1673	786	956	Eukaryota	Metazoa	Chordata	Chrysemys picta bellii	8478	XP_042702232.1 uncharacterized protein LOC103307407 [Chrysemys picta bellii]	1.43e-82	708	171	78.9	100	10.2	+
NC_059074.1:170257301-170257813	513	1	510	NC_059074.1:170257301-170257813 Mauremys mutica isolate MM-2020 ecotype Southern chromosome 3, ASM2049712v1, whole genome shotgun sequence	XP_044860037.1	1179	516	685	Eukaryota	Metazoa	Chordata	Mauremys mutica	74926	XP_044860037.1 uncharacterized protein LOC123363224, partial [Mauremys mutica]	7.32e-78	670	170	75.9	99.4	14.4	+
NC_059074.1:170257301-170257813	513	1	513	NC_059074.1:170257301-170257813 Mauremys mutica isolate MM-2020 ecotype Southern chromosome 3, ASM2049712v1, whole genome shotgun sequence	XP_039349962.1	550	114	284	Eukaryota	Metazoa	Chordata	Mauremys reevesii	260615	XP_039349962.1 uncharacterized protein LOC120374402 [Mauremys reevesii]	1.30e-77	641	171	70.8	100	31.1	+
NC_059074.1:170257301-170257813	513	1	510	NC_059074.1:170257301-170257813 Mauremys mutica isolate MM-2020 ecotype Southern chromosome 3, ASM2049712v1, whole genome shotgun sequence	XP_044860022.1	952	286	455	Eukaryota	Metazoa	Chordata	Mauremys mutica	74926	XP_044860022.1 uncharacterized protein LOC123363206 [Mauremys mutica]	5.12e-77	658	170	73.5	99.4	17.9	+
NC_059074.1:170257301-170257813	513	1	510	NC_059074.1:170257301-170257813 Mauremys mutica isolate MM-2020 ecotype Southern chromosome 3, ASM2049712v1, whole genome shotgun sequence	XP_044843600.1	1273	650	819	Eukaryota	Metazoa	Chordata	Mauremys mutica	74926	XP_044843600.1 uncharacterized protein LOC123349509, partial [Mauremys mutica]	7.64e-77	664	170	74.1	99.4	13.4	+
NC_059074.1:170257301-170257813	513	1	510	NC_059074.1:170257301-170257813 Mauremys mutica isolate MM-2020 ecotype Southern chromosome 3, ASM2049712v1, whole genome shotgun sequence	XP_044879553.1	1242	615	784	Eukaryota	Metazoa	Chordata	Mauremys mutica	74926	XP_044879553.1 uncharacterized protein LOC123374105, partial [Mauremys mutica]	9.33e-77	663	170	75.3	99.4	13.7	+
NC_059074.1:170257301-170257813	513	1	510	NC_059074.1:170257301-170257813 Mauremys mutica isolate MM-2020 ecotype Southern chromosome 3, ASM2049712v1, whole genome shotgun sequence	XP_039352842.1	1384	665	834	Eukaryota	Metazoa	Chordata	Mauremys reevesii	260615	XP_039352842.1 uncharacterized protein LOC120375889 [Mauremys reevesii]	1.90e-76	662	170	74.1	99.4	12.3	+
NC_059074.1:170257301-170257813	513	1	513	NC_059074.1:170257301-170257813 Mauremys mutica isolate MM-2020 ecotype Southern chromosome 3, ASM2049712v1, whole genome shotgun sequence	XP_044887849.1	1241	520	690	Eukaryota	Metazoa	Chordata	Mauremys mutica	74926	XP_044887849.1 uncharacterized protein LOC123378320 [Mauremys mutica]	1.61e-75	654	171	72.5	100	13.8	+
NC_059074.1:170257301-170257813	513	1	513	NC_059074.1:170257301-170257813 Mauremys mutica isolate MM-2020 ecotype Southern chromosome 3, ASM2049712v1, whole genome shotgun sequence	XP_039350382.1	1182	746	916	Eukaryota	Metazoa	Chordata	Mauremys reevesii	260615	XP_039350382.1 uncharacterized protein LOC120374581 [Mauremys reevesii]	1.71e-75	653	171	72.5	100	14.5	+
NC_059074.1:170257301-170257813	513	1	513	NC_059074.1:170257301-170257813 Mauremys mutica isolate MM-2020 ecotype Southern chromosome 3, ASM2049712v1, whole genome shotgun sequence	MBN3286867.1	311	17	187	Eukaryota	Metazoa	Chordata	Polyodon spathula	7913	MBN3286867.1 NYNRI protein [Polyodon spathula]	2.25e-68	561	171	60.8	100	55.0	+
NC_059074.1:170257301-170257813	513	1	513	NC_059074.1:170257301-170257813 Mauremys mutica isolate MM-2020 ecotype Southern chromosome 3, ASM2049712v1, whole genome shotgun sequence	KAG6935593.1	522	117	287	Eukaryota	Metazoa	Chordata	Chelydra serpentina	8475	KAG6935593.1 gag-pol fusion protein, partial [Chelydra serpentina]	3.61e-67	569	171	63.7	100	32.8	+
NC_059074.1:170257301-170257813	513	1	513	NC_059074.1:170257301-170257813 Mauremys mutica isolate MM-2020 ecotype Southern chromosome 3, ASM2049712v1, whole genome shotgun sequence	XP_034624697.1	2122	1304	1474	Eukaryota	Metazoa	Chordata	Trachemys scripta elegans	31138	XP_034624697.1 uncharacterized protein LOC117876549 [Trachemys scripta elegans]	2.05e-66	588	171	67.3	100	8.1	+
NC_059074.1:170257301-170257813	513	1	513	NC_059074.1:170257301-170257813 Mauremys mutica isolate MM-2020 ecotype Southern chromosome 3, ASM2049712v1, whole genome shotgun sequence	XP_041099498.1	979	759	929	Eukaryota	Metazoa	Chordata	Polyodon spathula	7913	XP_041099498.1 uncharacterized protein LOC121310267, partial [Polyodon spathula]	2.32e-62	555	171	62.0	100	17.5	+
NC_059074.1:170257301-170257813	513	4	510	NC_059074.1:170257301-170257813 Mauremys mutica isolate MM-2020 ecotype Southern chromosome 3, ASM2049712v1, whole genome shotgun sequence	MBN3272197.1	299	86	254	Eukaryota	Metazoa	Chordata	Polyodon spathula	7913	MBN3272197.1 NYNRI protein [Polyodon spathula]	1.14e-60	509	169	55.6	98.8	56.5	+
NC_059074.1:170257301-170257813	513	1	513	NC_059074.1:170257301-170257813 Mauremys mutica isolate MM-2020 ecotype Southern chromosome 3, ASM2049712v1, whole genome shotgun sequence	WP_152806017.1	367	185	355	Bacteria	0	Proteobacteria	Escherichia coli	562	WP_152806017.1 DDE-type integrase/transposase/recombinase, partial [Escherichia coli]	1.33e-60	514	171	59.1	100	46.6	+
NC_059074.1:170257301-170257813	513	1	510	NC_059074.1:170257301-170257813 Mauremys mutica isolate MM-2020 ecotype Southern chromosome 3, ASM2049712v1, whole genome shotgun sequence	XP_033993208.1	745	127	296	Eukaryota	Metazoa	Chordata	Trematomus bernacchii	40690	XP_033993208.1 glomulin, FKBP associated protein a isoform X1 [Trematomus bernacchii]	1.84e-59	528	170	57.1	99.4	22.8	+
NC_059074.1:170257301-170257813	513	1	510	NC_059074.1:170257301-170257813 Mauremys mutica isolate MM-2020 ecotype Southern chromosome 3, ASM2049712v1, whole genome shotgun sequence	KAI2647467.1	391	134	303	Eukaryota	Metazoa	Chordata	Labeo rohita	84645	KAI2647467.1 Transposon Ty3-G Gag-Pol polyprotein [Labeo rohita]	1.98e-59	508	170	55.9	99.4	43.5	+
NC_059074.1:170257301-170257813	513	1	510	NC_059074.1:170257301-170257813 Mauremys mutica isolate MM-2020 ecotype Southern chromosome 3, ASM2049712v1, whole genome shotgun sequence	XP_040022572.1	443	36	205	Eukaryota	Metazoa	Chordata	Gasterosteus aculeatus aculeatus	481459	XP_040022572.1 uncharacterized protein LOC120811351 [Gasterosteus aculeatus aculeatus]	2.53e-59	511	170	58.2	99.4	38.4	+
NC_059074.1:170257301-170257813	513	1	513	NC_059074.1:170257301-170257813 Mauremys mutica isolate MM-2020 ecotype Southern chromosome 3, ASM2049712v1, whole genome shotgun sequence	XP_035257581.1	583	247	417	Eukaryota	Metazoa	Chordata	Anguilla anguilla	7936	XP_035257581.1 uncharacterized protein LOC118218924 isoform X1 [Anguilla anguilla]	6.11e-59	517	171	56.1	100	29.3	+
NC_059074.1:170257301-170257813	513	1	510	NC_059074.1:170257301-170257813 Mauremys mutica isolate MM-2020 ecotype Southern chromosome 3, ASM2049712v1, whole genome shotgun sequence	KAI2655882.1	412	32	201	Eukaryota	Metazoa	Chordata	Labeo rohita	84645	KAI2655882.1 Transposon Ty3-I Gag-Pol polyprotein [Labeo rohita]	9.44e-59	505	170	54.1	99.4	41.3	+
NC_059074.1:170257301-170257813	513	1	510	NC_059074.1:170257301-170257813 Mauremys mutica isolate MM-2020 ecotype Southern chromosome 3, ASM2049712v1, whole genome shotgun sequence	XP_033947205.1	1450	613	782	Eukaryota	Metazoa	Chordata	Pseudochaenichthys georgianus	52239	XP_033947205.1 uncharacterized protein LOC117452601 [Pseudochaenichthys georgianus]	1.27e-58	530	170	57.1	99.4	11.7	+
NC_059074.1:173903246-173903629	384	384	1	NC_059074.1:173903246-173903629 Mauremys mutica isolate MM-2020 ecotype Southern chromosome 3, ASM2049712v1, whole genome shotgun sequence	XP_039349962.1	550	127	254	Eukaryota	Metazoa	Chordata	Mauremys reevesii	260615	XP_039349962.1 uncharacterized protein LOC120374402 [Mauremys reevesii]	1.32e-66	562	128	88.3	100	23.3	-
NC_059074.1:173903246-173903629	384	384	1	NC_059074.1:173903246-173903629 Mauremys mutica isolate MM-2020 ecotype Southern chromosome 3, ASM2049712v1, whole genome shotgun sequence	XP_034628596.1	835	389	516	Eukaryota	Metazoa	Chordata	Trachemys scripta elegans	31138	XP_034628596.1 uncharacterized protein LOC117878487 [Trachemys scripta elegans]	1.79e-65	568	128	88.3	100	15.3	-
NC_059074.1:173903246-173903629	384	384	1	NC_059074.1:173903246-173903629 Mauremys mutica isolate MM-2020 ecotype Southern chromosome 3, ASM2049712v1, whole genome shotgun sequence	XP_042702232.1	1673	799	926	Eukaryota	Metazoa	Chordata	Chrysemys picta bellii	8478	XP_042702232.1 uncharacterized protein LOC103307407 [Chrysemys picta bellii]	1.76e-64	568	128	88.3	100	7.7	-
NC_059074.1:173903246-173903629	384	384	1	NC_059074.1:173903246-173903629 Mauremys mutica isolate MM-2020 ecotype Southern chromosome 3, ASM2049712v1, whole genome shotgun sequence	XP_044887849.1	1241	533	660	Eukaryota	Metazoa	Chordata	Mauremys mutica	74926	XP_044887849.1 uncharacterized protein LOC123378320 [Mauremys mutica]	2.17e-64	567	128	89.8	100	10.3	-
NC_059074.1:173903246-173903629	384	384	1	NC_059074.1:173903246-173903629 Mauremys mutica isolate MM-2020 ecotype Southern chromosome 3, ASM2049712v1, whole genome shotgun sequence	XP_039350382.1	1182	759	886	Eukaryota	Metazoa	Chordata	Mauremys reevesii	260615	XP_039350382.1 uncharacterized protein LOC120374581 [Mauremys reevesii]	9.55e-64	562	128	89.1	100	10.8	-
NC_059074.1:173903246-173903629	384	384	1	NC_059074.1:173903246-173903629 Mauremys mutica isolate MM-2020 ecotype Southern chromosome 3, ASM2049712v1, whole genome shotgun sequence	XP_044879553.1	1242	628	755	Eukaryota	Metazoa	Chordata	Mauremys mutica	74926	XP_044879553.1 uncharacterized protein LOC123374105, partial [Mauremys mutica]	4.04e-54	491	128	75.8	100	10.3	-
NC_059074.1:173903246-173903629	384	384	1	NC_059074.1:173903246-173903629 Mauremys mutica isolate MM-2020 ecotype Southern chromosome 3, ASM2049712v1, whole genome shotgun sequence	XP_044843600.1	1273	663	790	Eukaryota	Metazoa	Chordata	Mauremys mutica	74926	XP_044843600.1 uncharacterized protein LOC123349509, partial [Mauremys mutica]	1.91e-53	486	128	75.0	100	10.1	-
NC_059074.1:173903246-173903629	384	384	1	NC_059074.1:173903246-173903629 Mauremys mutica isolate MM-2020 ecotype Southern chromosome 3, ASM2049712v1, whole genome shotgun sequence	XP_044860037.1	1179	529	656	Eukaryota	Metazoa	Chordata	Mauremys mutica	74926	XP_044860037.1 uncharacterized protein LOC123363224, partial [Mauremys mutica]	3.50e-53	484	128	75.0	100	10.9	-
NC_059074.1:173903246-173903629	384	384	1	NC_059074.1:173903246-173903629 Mauremys mutica isolate MM-2020 ecotype Southern chromosome 3, ASM2049712v1, whole genome shotgun sequence	XP_039352842.1	1384	678	805	Eukaryota	Metazoa	Chordata	Mauremys reevesii	260615	XP_039352842.1 uncharacterized protein LOC120375889 [Mauremys reevesii]	6.65e-53	482	128	75.0	100	9.2	-
NC_059074.1:173903246-173903629	384	384	1	NC_059074.1:173903246-173903629 Mauremys mutica isolate MM-2020 ecotype Southern chromosome 3, ASM2049712v1, whole genome shotgun sequence	XP_044860022.1	952	299	426	Eukaryota	Metazoa	Chordata	Mauremys mutica	74926	XP_044860022.1 uncharacterized protein LOC123363206 [Mauremys mutica]	8.95e-53	480	128	74.2	100	13.4	-
NC_059074.1:173903246-173903629	384	384	1	NC_059074.1:173903246-173903629 Mauremys mutica isolate MM-2020 ecotype Southern chromosome 3, ASM2049712v1, whole genome shotgun sequence	XP_034617686.1	1157	758	885	Eukaryota	Metazoa	Chordata	Trachemys scripta elegans	31138	XP_034617686.1 uncharacterized protein LOC117872933 [Trachemys scripta elegans]	7.76e-52	474	128	73.4	100	11.1	-
NC_059074.1:173903246-173903629	384	384	4	NC_059074.1:173903246-173903629 Mauremys mutica isolate MM-2020 ecotype Southern chromosome 3, ASM2049712v1, whole genome shotgun sequence	XP_039402513.1	1071	712	838	Eukaryota	Metazoa	Chordata	Mauremys reevesii	260615	XP_039402513.1 uncharacterized protein LOC120409119 [Mauremys reevesii]	1.38e-51	472	127	72.4	99.2	11.9	-
NC_059074.1:173903246-173903629	384	384	1	NC_059074.1:173903246-173903629 Mauremys mutica isolate MM-2020 ecotype Southern chromosome 3, ASM2049712v1, whole genome shotgun sequence	XP_044860608.1	1281	678	805	Eukaryota	Metazoa	Chordata	Mauremys mutica	74926	XP_044860608.1 uncharacterized protein LOC123363556 [Mauremys mutica]	6.94e-51	467	128	72.7	100	10.0	-
NC_059074.1:173903246-173903629	384	375	1	NC_059074.1:173903246-173903629 Mauremys mutica isolate MM-2020 ecotype Southern chromosome 3, ASM2049712v1, whole genome shotgun sequence	MBN3286867.1	311	33	157	Eukaryota	Metazoa	Chordata	Polyodon spathula	7913	MBN3286867.1 NYNRI protein [Polyodon spathula]	6.88e-46	407	125	64.0	97.7	40.2	-
NC_059074.1:173903246-173903629	384	381	1	NC_059074.1:173903246-173903629 Mauremys mutica isolate MM-2020 ecotype Southern chromosome 3, ASM2049712v1, whole genome shotgun sequence	KAG6935593.1	522	131	257	Eukaryota	Metazoa	Chordata	Chelydra serpentina	8475	KAG6935593.1 gag-pol fusion protein, partial [Chelydra serpentina]	6.63e-45	413	127	63.8	99.2	24.3	-
NC_059074.1:173903246-173903629	384	375	1	NC_059074.1:173903246-173903629 Mauremys mutica isolate MM-2020 ecotype Southern chromosome 3, ASM2049712v1, whole genome shotgun sequence	XP_034624697.1	2122	1320	1444	Eukaryota	Metazoa	Chordata	Trachemys scripta elegans	31138	XP_034624697.1 uncharacterized protein LOC117876549 [Trachemys scripta elegans]	4.61e-43	409	125	66.4	97.7	5.9	-
NC_059074.1:173903246-173903629	384	381	1	NC_059074.1:173903246-173903629 Mauremys mutica isolate MM-2020 ecotype Southern chromosome 3, ASM2049712v1, whole genome shotgun sequence	WP_152806017.1	367	199	325	Bacteria	0	Proteobacteria	Escherichia coli	562	WP_152806017.1 DDE-type integrase/transposase/recombinase, partial [Escherichia coli]	1.27e-42	389	127	60.6	99.2	34.6	-
NC_059074.1:173903246-173903629	384	381	1	NC_059074.1:173903246-173903629 Mauremys mutica isolate MM-2020 ecotype Southern chromosome 3, ASM2049712v1, whole genome shotgun sequence	XP_037329549.1	634	183	309	Eukaryota	Metazoa	Chordata	Pungitius pungitius	134920	XP_037329549.1 uncharacterized protein LOC119218867, partial [Pungitius pungitius]	1.01e-41	395	127	60.6	99.2	20.0	-
NC_059074.1:173903246-173903629	384	381	1	NC_059074.1:173903246-173903629 Mauremys mutica isolate MM-2020 ecotype Southern chromosome 3, ASM2049712v1, whole genome shotgun sequence	XP_043871055.1	327	11	137	Eukaryota	Metazoa	Chordata	Solea senegalensis	28829	XP_043871055.1 uncharacterized protein LOC122760039 [Solea senegalensis]	3.16e-41	377	127	59.1	99.2	38.8	-
NC_059074.1:173903246-173903629	384	381	1	NC_059074.1:173903246-173903629 Mauremys mutica isolate MM-2020 ecotype Southern chromosome 3, ASM2049712v1, whole genome shotgun sequence	XP_041099498.1	979	773	899	Eukaryota	Metazoa	Chordata	Polyodon spathula	7913	XP_041099498.1 uncharacterized protein LOC121310267, partial [Polyodon spathula]	4.59e-41	394	127	63.0	99.2	13.0	-
NC_059074.1:173903246-173903629	384	381	1	NC_059074.1:173903246-173903629 Mauremys mutica isolate MM-2020 ecotype Southern chromosome 3, ASM2049712v1, whole genome shotgun sequence	XP_042071435.1	1137	776	902	Eukaryota	Metazoa	Chordata	Haplochromis burtoni	8153	XP_042071435.1 uncharacterized protein LOC121812694, partial [Haplochromis burtoni]	8.74e-41	392	127	61.4	99.2	11.2	-
NC_059074.1:173903246-173903629	384	381	1	NC_059074.1:173903246-173903629 Mauremys mutica isolate MM-2020 ecotype Southern chromosome 3, ASM2049712v1, whole genome shotgun sequence	XP_042074064.1	1442	744	870	Eukaryota	Metazoa	Chordata	Haplochromis burtoni	8153	XP_042074064.1 uncharacterized protein LOC121814078 [Haplochromis burtoni]	8.86e-41	392	127	61.4	99.2	8.8	-
NC_059074.1:173903246-173903629	384	381	1	NC_059074.1:173903246-173903629 Mauremys mutica isolate MM-2020 ecotype Southern chromosome 3, ASM2049712v1, whole genome shotgun sequence	XP_039889742.1	1536	841	967	Eukaryota	Metazoa	Chordata	Simochromis diagramma	43689	XP_039889742.1 uncharacterized protein LOC120734815 [Simochromis diagramma]	8.88e-41	392	127	61.4	99.2	8.3	-
NC_059074.1:173903246-173903629	384	381	1	NC_059074.1:173903246-173903629 Mauremys mutica isolate MM-2020 ecotype Southern chromosome 3, ASM2049712v1, whole genome shotgun sequence	XP_024655059.1	964	310	436	Eukaryota	Metazoa	Chordata	Maylandia zebra	106582	XP_024655059.1 uncharacterized protein LOC112430808 [Maylandia zebra]	1.16e-40	391	127	60.6	99.2	13.2	-
NC_059074.1:173903246-173903629	384	381	1	NC_059074.1:173903246-173903629 Mauremys mutica isolate MM-2020 ecotype Southern chromosome 3, ASM2049712v1, whole genome shotgun sequence	TKS65614.1	1812	747	873	Eukaryota	Metazoa	Chordata	Collichthys lucidus	240159	TKS65614.1 Retrovirus-related Pol polyprotein from transposon 17.6 [Collichthys lucidus]	2.27e-40	389	127	59.8	99.2	7.0	-
NC_059074.1:174919634-174920098	465	465	1	NC_059074.1:174919634-174920098 Mauremys mutica isolate MM-2020 ecotype Southern chromosome 3, ASM2049712v1, whole genome shotgun sequence	XP_039349962.1	550	127	281	Eukaryota	Metazoa	Chordata	Mauremys reevesii	260615	XP_039349962.1 uncharacterized protein LOC120374402 [Mauremys reevesii]	1.51e-76	632	155	80.0	100	28.2	-
NC_059074.1:174919634-174920098	465	465	1	NC_059074.1:174919634-174920098 Mauremys mutica isolate MM-2020 ecotype Southern chromosome 3, ASM2049712v1, whole genome shotgun sequence	XP_044887849.1	1241	533	687	Eukaryota	Metazoa	Chordata	Mauremys mutica	74926	XP_044887849.1 uncharacterized protein LOC123378320 [Mauremys mutica]	2.53e-73	636	155	81.3	100	12.5	-
NC_059074.1:174919634-174920098	465	465	1	NC_059074.1:174919634-174920098 Mauremys mutica isolate MM-2020 ecotype Southern chromosome 3, ASM2049712v1, whole genome shotgun sequence	XP_034628596.1	835	389	543	Eukaryota	Metazoa	Chordata	Trachemys scripta elegans	31138	XP_034628596.1 uncharacterized protein LOC117878487 [Trachemys scripta elegans]	4.73e-73	624	155	80.0	100	18.6	-
NC_059074.1:174919634-174920098	465	465	1	NC_059074.1:174919634-174920098 Mauremys mutica isolate MM-2020 ecotype Southern chromosome 3, ASM2049712v1, whole genome shotgun sequence	XP_039350382.1	1182	759	913	Eukaryota	Metazoa	Chordata	Mauremys reevesii	260615	XP_039350382.1 uncharacterized protein LOC120374581 [Mauremys reevesii]	4.88e-72	626	155	80.6	100	13.1	-
NC_059074.1:174919634-174920098	465	465	1	NC_059074.1:174919634-174920098 Mauremys mutica isolate MM-2020 ecotype Southern chromosome 3, ASM2049712v1, whole genome shotgun sequence	XP_044860037.1	1179	529	683	Eukaryota	Metazoa	Chordata	Mauremys mutica	74926	XP_044860037.1 uncharacterized protein LOC123363224, partial [Mauremys mutica]	1.25e-71	623	155	77.4	100	13.1	-
NC_059074.1:174919634-174920098	465	465	1	NC_059074.1:174919634-174920098 Mauremys mutica isolate MM-2020 ecotype Southern chromosome 3, ASM2049712v1, whole genome shotgun sequence	XP_042702232.1	1673	799	953	Eukaryota	Metazoa	Chordata	Chrysemys picta bellii	8478	XP_042702232.1 uncharacterized protein LOC103307407 [Chrysemys picta bellii]	1.53e-71	624	155	80.0	100	9.3	-
NC_059074.1:174919634-174920098	465	465	1	NC_059074.1:174919634-174920098 Mauremys mutica isolate MM-2020 ecotype Southern chromosome 3, ASM2049712v1, whole genome shotgun sequence	XP_044879553.1	1242	628	782	Eukaryota	Metazoa	Chordata	Mauremys mutica	74926	XP_044879553.1 uncharacterized protein LOC123374105, partial [Mauremys mutica]	1.26e-69	609	155	76.1	100	12.5	-
NC_059074.1:174919634-174920098	465	465	1	NC_059074.1:174919634-174920098 Mauremys mutica isolate MM-2020 ecotype Southern chromosome 3, ASM2049712v1, whole genome shotgun sequence	XP_044843600.1	1273	663	817	Eukaryota	Metazoa	Chordata	Mauremys mutica	74926	XP_044843600.1 uncharacterized protein LOC123349509, partial [Mauremys mutica]	1.34e-69	609	155	76.8	100	12.2	-
NC_059074.1:174919634-174920098	465	465	1	NC_059074.1:174919634-174920098 Mauremys mutica isolate MM-2020 ecotype Southern chromosome 3, ASM2049712v1, whole genome shotgun sequence	XP_044860022.1	952	299	453	Eukaryota	Metazoa	Chordata	Mauremys mutica	74926	XP_044860022.1 uncharacterized protein LOC123363206 [Mauremys mutica]	1.82e-69	603	155	76.1	100	16.3	-
NC_059074.1:174919634-174920098	465	465	1	NC_059074.1:174919634-174920098 Mauremys mutica isolate MM-2020 ecotype Southern chromosome 3, ASM2049712v1, whole genome shotgun sequence	XP_039352842.1	1384	678	832	Eukaryota	Metazoa	Chordata	Mauremys reevesii	260615	XP_039352842.1 uncharacterized protein LOC120375889 [Mauremys reevesii]	2.49e-68	600	155	76.1	100	11.2	-
NC_059074.1:174919634-174920098	465	465	1	NC_059074.1:174919634-174920098 Mauremys mutica isolate MM-2020 ecotype Southern chromosome 3, ASM2049712v1, whole genome shotgun sequence	XP_034617686.1	1157	758	912	Eukaryota	Metazoa	Chordata	Trachemys scripta elegans	31138	XP_034617686.1 uncharacterized protein LOC117872933 [Trachemys scripta elegans]	4.09e-64	568	155	73.5	100	13.4	-
NC_059074.1:174919634-174920098	465	465	1	NC_059074.1:174919634-174920098 Mauremys mutica isolate MM-2020 ecotype Southern chromosome 3, ASM2049712v1, whole genome shotgun sequence	XP_039402513.1	1071	712	866	Eukaryota	Metazoa	Chordata	Mauremys reevesii	260615	XP_039402513.1 uncharacterized protein LOC120409119 [Mauremys reevesii]	8.06e-64	565	155	72.3	100	14.5	-
NC_059074.1:174919634-174920098	465	465	1	NC_059074.1:174919634-174920098 Mauremys mutica isolate MM-2020 ecotype Southern chromosome 3, ASM2049712v1, whole genome shotgun sequence	XP_044860608.1	1281	678	832	Eukaryota	Metazoa	Chordata	Mauremys mutica	74926	XP_044860608.1 uncharacterized protein LOC123363556 [Mauremys mutica]	3.37e-61	547	155	70.3	100	12.1	-
NC_059074.1:174919634-174920098	465	459	1	NC_059074.1:174919634-174920098 Mauremys mutica isolate MM-2020 ecotype Southern chromosome 3, ASM2049712v1, whole genome shotgun sequence	MBN3286867.1	311	32	184	Eukaryota	Metazoa	Chordata	Polyodon spathula	7913	MBN3286867.1 NYNRI protein [Polyodon spathula]	3.96e-59	498	153	61.4	98.7	49.2	-
NC_059074.1:174919634-174920098	465	456	1	NC_059074.1:174919634-174920098 Mauremys mutica isolate MM-2020 ecotype Southern chromosome 3, ASM2049712v1, whole genome shotgun sequence	XP_034624697.1	2122	1320	1471	Eukaryota	Metazoa	Chordata	Trachemys scripta elegans	31138	XP_034624697.1 uncharacterized protein LOC117876549 [Trachemys scripta elegans]	2.18e-55	504	152	66.4	98.1	7.2	-
NC_059074.1:174919634-174920098	465	462	1	NC_059074.1:174919634-174920098 Mauremys mutica isolate MM-2020 ecotype Southern chromosome 3, ASM2049712v1, whole genome shotgun sequence	KAG6935593.1	522	131	284	Eukaryota	Metazoa	Chordata	Chelydra serpentina	8475	KAG6935593.1 gag-pol fusion protein, partial [Chelydra serpentina]	3.80e-55	486	154	61.7	99.4	29.5	-
NC_059074.1:174919634-174920098	465	462	1	NC_059074.1:174919634-174920098 Mauremys mutica isolate MM-2020 ecotype Southern chromosome 3, ASM2049712v1, whole genome shotgun sequence	MBN3272197.1	299	99	252	Eukaryota	Metazoa	Chordata	Polyodon spathula	7913	MBN3272197.1 NYNRI protein [Polyodon spathula]	7.59e-54	462	154	56.5	99.4	51.5	-
NC_059074.1:174919634-174920098	465	462	1	NC_059074.1:174919634-174920098 Mauremys mutica isolate MM-2020 ecotype Southern chromosome 3, ASM2049712v1, whole genome shotgun sequence	XP_041099498.1	979	773	926	Eukaryota	Metazoa	Chordata	Polyodon spathula	7913	XP_041099498.1 uncharacterized protein LOC121310267, partial [Polyodon spathula]	3.09e-53	487	154	61.7	99.4	15.7	-
NC_059074.1:174919634-174920098	465	462	1	NC_059074.1:174919634-174920098 Mauremys mutica isolate MM-2020 ecotype Southern chromosome 3, ASM2049712v1, whole genome shotgun sequence	WP_152806017.1	367	199	352	Bacteria	0	Proteobacteria	Escherichia coli	562	WP_152806017.1 DDE-type integrase/transposase/recombinase, partial [Escherichia coli]	1.28e-52	459	154	59.7	99.4	42.0	-
NC_059074.1:174919634-174920098	465	462	1	NC_059074.1:174919634-174920098 Mauremys mutica isolate MM-2020 ecotype Southern chromosome 3, ASM2049712v1, whole genome shotgun sequence	XP_043871055.1	327	11	164	Eukaryota	Metazoa	Chordata	Solea senegalensis	28829	XP_043871055.1 uncharacterized protein LOC122760039 [Solea senegalensis]	7.31e-52	451	154	59.1	99.4	47.1	-
NC_059074.1:174919634-174920098	465	462	1	NC_059074.1:174919634-174920098 Mauremys mutica isolate MM-2020 ecotype Southern chromosome 3, ASM2049712v1, whole genome shotgun sequence	XP_033993208.1	745	141	294	Eukaryota	Metazoa	Chordata	Trematomus bernacchii	40690	XP_033993208.1 glomulin, FKBP associated protein a isoform X1 [Trematomus bernacchii]	2.59e-51	469	154	58.4	99.4	20.7	-
NC_059074.1:174919634-174920098	465	462	1	NC_059074.1:174919634-174920098 Mauremys mutica isolate MM-2020 ecotype Southern chromosome 3, ASM2049712v1, whole genome shotgun sequence	XP_033947205.1	1450	627	780	Eukaryota	Metazoa	Chordata	Pseudochaenichthys georgianus	52239	XP_033947205.1 uncharacterized protein LOC117452601 [Pseudochaenichthys georgianus]	3.18e-51	473	154	59.1	99.4	10.6	-
NC_059074.1:174919634-174920098	465	462	1	NC_059074.1:174919634-174920098 Mauremys mutica isolate MM-2020 ecotype Southern chromosome 3, ASM2049712v1, whole genome shotgun sequence	KAF1388735.1	899	710	863	Eukaryota	Metazoa	Chordata	Perca fluviatilis	8168	KAF1388735.1 hypothetical protein PFLUV_G00065720 [Perca fluviatilis]	3.71e-51	471	154	59.1	99.4	17.1	-
NC_059074.1:174919634-174920098	465	462	1	NC_059074.1:174919634-174920098 Mauremys mutica isolate MM-2020 ecotype Southern chromosome 3, ASM2049712v1, whole genome shotgun sequence	XP_040022572.1	443	50	203	Eukaryota	Metazoa	Chordata	Gasterosteus aculeatus aculeatus	481459	XP_040022572.1 uncharacterized protein LOC120811351 [Gasterosteus aculeatus aculeatus]	4.12e-51	454	154	55.8	99.4	34.8	-
NC_059074.1:174919634-174920098	465	462	1	NC_059074.1:174919634-174920098 Mauremys mutica isolate MM-2020 ecotype Southern chromosome 3, ASM2049712v1, whole genome shotgun sequence	XP_037329549.1	634	183	336	Eukaryota	Metazoa	Chordata	Pungitius pungitius	134920	XP_037329549.1 uncharacterized protein LOC119218867, partial [Pungitius pungitius]	5.37e-51	463	154	59.7	99.4	24.3	-
NC_059074.1:17518084-17518590	507	1	507	NC_059074.1:17518084-17518590 Mauremys mutica isolate MM-2020 ecotype Southern chromosome 3, ASM2049712v1, whole genome shotgun sequence	KAG6932780.1	463	205	373	Eukaryota	Metazoa	Chordata	Chelydra serpentina	8475	KAG6932780.1 gag-pol fusion protein, partial [Chelydra serpentina]	8.99e-109	841	169	94.1	100	36.5	+
NC_059074.1:17518084-17518590	507	1	507	NC_059074.1:17518084-17518590 Mauremys mutica isolate MM-2020 ecotype Southern chromosome 3, ASM2049712v1, whole genome shotgun sequence	KAG6937838.1	710	13	181	Eukaryota	Metazoa	Chordata	Chelydra serpentina	8475	KAG6937838.1 hypothetical protein G0U57_008248, partial [Chelydra serpentina]	3.97e-106	843	169	94.7	100	23.8	+
NC_059074.1:17518084-17518590	507	1	507	NC_059074.1:17518084-17518590 Mauremys mutica isolate MM-2020 ecotype Southern chromosome 3, ASM2049712v1, whole genome shotgun sequence	KAG6926050.1	785	197	365	Eukaryota	Metazoa	Chordata	Chelydra serpentina	8475	KAG6926050.1 hypothetical protein G0U57_012864, partial [Chelydra serpentina]	8.25e-106	846	169	95.3	100	21.5	+
NC_059074.1:17518084-17518590	507	1	504	NC_059074.1:17518084-17518590 Mauremys mutica isolate MM-2020 ecotype Southern chromosome 3, ASM2049712v1, whole genome shotgun sequence	XP_042701456.1	640	318	487	Eukaryota	Metazoa	Chordata	Chrysemys picta bellii	8478	XP_042701456.1 uncharacterized protein LOC122172724 [Chrysemys picta bellii]	2.84e-70	597	171	70.8	99.4	26.6	+
NC_059074.1:17518084-17518590	507	1	330	NC_059074.1:17518084-17518590 Mauremys mutica isolate MM-2020 ecotype Southern chromosome 3, ASM2049712v1, whole genome shotgun sequence	KAG6927730.1	330	221	330	Eukaryota	Metazoa	Chordata	Chelydra serpentina	8475	KAG6927730.1 gag-pol fusion protein, partial [Chelydra serpentina]	1.67e-66	550	110	93.6	65.1	33.3	+
NC_059074.1:17518084-17518590	507	1	507	NC_059074.1:17518084-17518590 Mauremys mutica isolate MM-2020 ecotype Southern chromosome 3, ASM2049712v1, whole genome shotgun sequence	XP_040209167.1	1504	814	982	Eukaryota	Metazoa	Chordata	Rana temporaria	8407	XP_040209167.1 uncharacterized protein LOC120940401 [Rana temporaria]	1.19e-65	582	169	62.7	100	11.2	+
NC_059074.1:17518084-17518590	507	1	507	NC_059074.1:17518084-17518590 Mauremys mutica isolate MM-2020 ecotype Southern chromosome 3, ASM2049712v1, whole genome shotgun sequence	XP_040197512.1	1614	924	1092	Eukaryota	Metazoa	Chordata	Rana temporaria	8407	XP_040197512.1 uncharacterized protein LOC120930387 [Rana temporaria]	1.20e-65	582	169	62.7	100	10.5	+
NC_059074.1:17518084-17518590	507	1	507	NC_059074.1:17518084-17518590 Mauremys mutica isolate MM-2020 ecotype Southern chromosome 3, ASM2049712v1, whole genome shotgun sequence	XP_041418446.1	1055	643	811	Eukaryota	Metazoa	Chordata	Xenopus laevis	8355	XP_041418446.1 uncharacterized protein LOC121393599 [Xenopus laevis]	1.31e-63	565	169	61.5	100	16.0	+
NC_059074.1:17518084-17518590	507	1	507	NC_059074.1:17518084-17518590 Mauremys mutica isolate MM-2020 ecotype Southern chromosome 3, ASM2049712v1, whole genome shotgun sequence	XP_041435455.1	1368	956	1124	Eukaryota	Metazoa	Chordata	Xenopus laevis	8355	XP_041435455.1 uncharacterized protein LOC121399286 [Xenopus laevis]	2.26e-63	565	169	61.5	100	12.4	+
NC_059074.1:17518084-17518590	507	1	507	NC_059074.1:17518084-17518590 Mauremys mutica isolate MM-2020 ecotype Southern chromosome 3, ASM2049712v1, whole genome shotgun sequence	XP_041424995.1	1620	936	1104	Eukaryota	Metazoa	Chordata	Xenopus laevis	8355	XP_041424995.1 uncharacterized protein LOC121395491 [Xenopus laevis]	2.32e-63	565	169	61.5	100	10.4	+
NC_059074.1:17518084-17518590	507	1	507	NC_059074.1:17518084-17518590 Mauremys mutica isolate MM-2020 ecotype Southern chromosome 3, ASM2049712v1, whole genome shotgun sequence	XP_041422179.1	1623	939	1107	Eukaryota	Metazoa	Chordata	Xenopus laevis	8355	XP_041422179.1 LOW QUALITY PROTEIN: uncharacterized protein LOC121394680 [Xenopus laevis]	2.32e-63	565	169	61.5	100	10.4	+
NC_059074.1:17518084-17518590	507	1	507	NC_059074.1:17518084-17518590 Mauremys mutica isolate MM-2020 ecotype Southern chromosome 3, ASM2049712v1, whole genome shotgun sequence	XP_041436006.1	1625	941	1109	Eukaryota	Metazoa	Chordata	Xenopus laevis	8355	XP_041436006.1 uncharacterized protein LOC121399419 [Xenopus laevis]	2.32e-63	565	169	61.5	100	10.4	+
NC_059074.1:17518084-17518590	507	1	507	NC_059074.1:17518084-17518590 Mauremys mutica isolate MM-2020 ecotype Southern chromosome 3, ASM2049712v1, whole genome shotgun sequence	XP_031756161.1	1574	890	1058	Eukaryota	Metazoa	Chordata	Xenopus tropicalis	8364	XP_031756161.1 uncharacterized protein LOC116410219 [Xenopus tropicalis]	1.30e-61	552	169	59.8	100	10.7	+
NC_059074.1:17518084-17518590	507	1	507	NC_059074.1:17518084-17518590 Mauremys mutica isolate MM-2020 ecotype Southern chromosome 3, ASM2049712v1, whole genome shotgun sequence	XP_031747840.1	1581	897	1065	Eukaryota	Metazoa	Chordata	Xenopus tropicalis	8364	XP_031747840.1 uncharacterized protein LOC116406901 [Xenopus tropicalis]	1.30e-61	552	169	59.8	100	10.7	+
NC_059074.1:17518084-17518590	507	1	507	NC_059074.1:17518084-17518590 Mauremys mutica isolate MM-2020 ecotype Southern chromosome 3, ASM2049712v1, whole genome shotgun sequence	XP_012822453.3	1273	894	1062	Eukaryota	Metazoa	Chordata	Xenopus tropicalis	8364	XP_012822453.3 uncharacterized protein LOC101733107 [Xenopus tropicalis]	2.29e-61	550	169	59.8	100	13.3	+
NC_059074.1:17518084-17518590	507	1	507	NC_059074.1:17518084-17518590 Mauremys mutica isolate MM-2020 ecotype Southern chromosome 3, ASM2049712v1, whole genome shotgun sequence	KYO27808.1	460	56	222	Eukaryota	Metazoa	Chordata	Alligator mississippiensis	8496	KYO27808.1 hypothetical protein Y1Q_0013007 [Alligator mississippiensis]	1.59e-60	520	169	58.0	100	36.3	+
NC_059074.1:17518084-17518590	507	1	507	NC_059074.1:17518084-17518590 Mauremys mutica isolate MM-2020 ecotype Southern chromosome 3, ASM2049712v1, whole genome shotgun sequence	XP_017948839.2	1498	824	991	Eukaryota	Metazoa	Chordata	Xenopus tropicalis	8364	XP_017948839.2 uncharacterized protein LOC108647387 [Xenopus tropicalis]	2.10e-60	543	169	59.2	100	11.2	+
NC_059074.1:17518084-17518590	507	88	438	NC_059074.1:17518084-17518590 Mauremys mutica isolate MM-2020 ecotype Southern chromosome 3, ASM2049712v1, whole genome shotgun sequence	XP_048693268.1	1224	957	1073	Eukaryota	Metazoa	Chordata	Caretta caretta	8467	XP_048693268.1 unconventional myosin-Ig isoform X1 [Caretta caretta]	4.98e-60	540	117	89.7	69.2	9.6	+
NC_059074.1:17518084-17518590	507	1	507	NC_059074.1:17518084-17518590 Mauremys mutica isolate MM-2020 ecotype Southern chromosome 3, ASM2049712v1, whole genome shotgun sequence	XP_048357553.1	1273	908	1076	Eukaryota	Metazoa	Chordata	Sphaerodactylus townsendi	933632	XP_048357553.1 uncharacterized protein LOC125435398 [Sphaerodactylus townsendi]	5.13e-60	540	169	59.2	100	13.3	+
NC_059074.1:17518084-17518590	507	1	507	NC_059074.1:17518084-17518590 Mauremys mutica isolate MM-2020 ecotype Southern chromosome 3, ASM2049712v1, whole genome shotgun sequence	KYO27807.1	525	56	222	Eukaryota	Metazoa	Chordata	Alligator mississippiensis	8496	KYO27807.1 hypothetical protein Y1Q_0013007 [Alligator mississippiensis]	6.62e-60	520	169	58.0	100	31.8	+
NC_059074.1:17518084-17518590	507	1	507	NC_059074.1:17518084-17518590 Mauremys mutica isolate MM-2020 ecotype Southern chromosome 3, ASM2049712v1, whole genome shotgun sequence	XP_041428794.1	901	227	395	Eukaryota	Metazoa	Chordata	Xenopus laevis	8355	XP_041428794.1 uncharacterized protein LOC121397047 [Xenopus laevis]	5.55e-59	529	169	58.0	100	18.8	+
NC_059074.1:17518084-17518590	507	1	507	NC_059074.1:17518084-17518590 Mauremys mutica isolate MM-2020 ecotype Southern chromosome 3, ASM2049712v1, whole genome shotgun sequence	XP_040195045.1	1353	677	844	Eukaryota	Metazoa	Chordata	Rana temporaria	8407	XP_040195045.1 uncharacterized protein LOC120928035 [Rana temporaria]	8.54e-59	531	169	59.8	100	12.4	+
NC_059074.1:17518084-17518590	507	1	507	NC_059074.1:17518084-17518590 Mauremys mutica isolate MM-2020 ecotype Southern chromosome 3, ASM2049712v1, whole genome shotgun sequence	XP_041436504.1	1489	815	983	Eukaryota	Metazoa	Chordata	Xenopus laevis	8355	XP_041436504.1 uncharacterized protein LOC121399532 [Xenopus laevis]	1.60e-58	529	169	58.0	100	11.3	+
NC_059074.1:17518084-17518590	507	1	507	NC_059074.1:17518084-17518590 Mauremys mutica isolate MM-2020 ecotype Southern chromosome 3, ASM2049712v1, whole genome shotgun sequence	XP_041427105.1	1489	815	983	Eukaryota	Metazoa	Chordata	Xenopus laevis	8355	XP_041427105.1 uncharacterized protein LOC121396330 [Xenopus laevis]	1.60e-58	529	169	58.0	100	11.3	+
NC_059074.1:17518084-17518590	507	1	507	NC_059074.1:17518084-17518590 Mauremys mutica isolate MM-2020 ecotype Southern chromosome 3, ASM2049712v1, whole genome shotgun sequence	XP_041439585.1	1489	815	983	Eukaryota	Metazoa	Chordata	Xenopus laevis	8355	XP_041439585.1 uncharacterized protein LOC121400486 [Xenopus laevis]	1.60e-58	529	169	58.0	100	11.3	+
NC_059074.1:175366443-175366949	507	507	1	NC_059074.1:175366443-175366949 Mauremys mutica isolate MM-2020 ecotype Southern chromosome 3, ASM2049712v1, whole genome shotgun sequence	KAG6932780.1	463	205	373	Eukaryota	Metazoa	Chordata	Chelydra serpentina	8475	KAG6932780.1 gag-pol fusion protein, partial [Chelydra serpentina]	3.62e-108	837	169	93.5	100	36.5	-
NC_059074.1:175366443-175366949	507	507	1	NC_059074.1:175366443-175366949 Mauremys mutica isolate MM-2020 ecotype Southern chromosome 3, ASM2049712v1, whole genome shotgun sequence	KAG6937838.1	710	13	181	Eukaryota	Metazoa	Chordata	Chelydra serpentina	8475	KAG6937838.1 hypothetical protein G0U57_008248, partial [Chelydra serpentina]	1.57e-105	839	169	94.1	100	23.8	-
NC_059074.1:175366443-175366949	507	507	1	NC_059074.1:175366443-175366949 Mauremys mutica isolate MM-2020 ecotype Southern chromosome 3, ASM2049712v1, whole genome shotgun sequence	KAG6926050.1	785	197	365	Eukaryota	Metazoa	Chordata	Chelydra serpentina	8475	KAG6926050.1 hypothetical protein G0U57_012864, partial [Chelydra serpentina]	3.24e-105	842	169	94.7	100	21.5	-
NC_059074.1:175366443-175366949	507	507	4	NC_059074.1:175366443-175366949 Mauremys mutica isolate MM-2020 ecotype Southern chromosome 3, ASM2049712v1, whole genome shotgun sequence	XP_042701456.1	640	318	487	Eukaryota	Metazoa	Chordata	Chrysemys picta bellii	8478	XP_042701456.1 uncharacterized protein LOC122172724 [Chrysemys picta bellii]	3.99e-70	596	171	70.8	99.4	26.6	-
NC_059074.1:175366443-175366949	507	507	178	NC_059074.1:175366443-175366949 Mauremys mutica isolate MM-2020 ecotype Southern chromosome 3, ASM2049712v1, whole genome shotgun sequence	KAG6927730.1	330	221	330	Eukaryota	Metazoa	Chordata	Chelydra serpentina	8475	KAG6927730.1 gag-pol fusion protein, partial [Chelydra serpentina]	1.18e-66	551	110	93.6	65.1	33.3	-
NC_059074.1:175366443-175366949	507	507	1	NC_059074.1:175366443-175366949 Mauremys mutica isolate MM-2020 ecotype Southern chromosome 3, ASM2049712v1, whole genome shotgun sequence	XP_040209167.1	1504	814	982	Eukaryota	Metazoa	Chordata	Rana temporaria	8407	XP_040209167.1 uncharacterized protein LOC120940401 [Rana temporaria]	4.10e-65	578	169	62.7	100	11.2	-
NC_059074.1:175366443-175366949	507	507	1	NC_059074.1:175366443-175366949 Mauremys mutica isolate MM-2020 ecotype Southern chromosome 3, ASM2049712v1, whole genome shotgun sequence	XP_040197512.1	1614	924	1092	Eukaryota	Metazoa	Chordata	Rana temporaria	8407	XP_040197512.1 uncharacterized protein LOC120930387 [Rana temporaria]	4.13e-65	578	169	62.7	100	10.5	-
NC_059074.1:175366443-175366949	507	507	1	NC_059074.1:175366443-175366949 Mauremys mutica isolate MM-2020 ecotype Southern chromosome 3, ASM2049712v1, whole genome shotgun sequence	XP_041418446.1	1055	643	811	Eukaryota	Metazoa	Chordata	Xenopus laevis	8355	XP_041418446.1 uncharacterized protein LOC121393599 [Xenopus laevis]	6.41e-63	560	169	61.5	100	16.0	-
NC_059074.1:175366443-175366949	507	507	1	NC_059074.1:175366443-175366949 Mauremys mutica isolate MM-2020 ecotype Southern chromosome 3, ASM2049712v1, whole genome shotgun sequence	XP_041435455.1	1368	956	1124	Eukaryota	Metazoa	Chordata	Xenopus laevis	8355	XP_041435455.1 uncharacterized protein LOC121399286 [Xenopus laevis]	1.07e-62	560	169	61.5	100	12.4	-
NC_059074.1:175366443-175366949	507	507	1	NC_059074.1:175366443-175366949 Mauremys mutica isolate MM-2020 ecotype Southern chromosome 3, ASM2049712v1, whole genome shotgun sequence	XP_041424995.1	1620	936	1104	Eukaryota	Metazoa	Chordata	Xenopus laevis	8355	XP_041424995.1 uncharacterized protein LOC121395491 [Xenopus laevis]	1.09e-62	560	169	61.5	100	10.4	-
NC_059074.1:175366443-175366949	507	507	1	NC_059074.1:175366443-175366949 Mauremys mutica isolate MM-2020 ecotype Southern chromosome 3, ASM2049712v1, whole genome shotgun sequence	XP_041422179.1	1623	939	1107	Eukaryota	Metazoa	Chordata	Xenopus laevis	8355	XP_041422179.1 LOW QUALITY PROTEIN: uncharacterized protein LOC121394680 [Xenopus laevis]	1.09e-62	560	169	61.5	100	10.4	-
NC_059074.1:175366443-175366949	507	507	1	NC_059074.1:175366443-175366949 Mauremys mutica isolate MM-2020 ecotype Southern chromosome 3, ASM2049712v1, whole genome shotgun sequence	XP_041436006.1	1625	941	1109	Eukaryota	Metazoa	Chordata	Xenopus laevis	8355	XP_041436006.1 uncharacterized protein LOC121399419 [Xenopus laevis]	1.09e-62	560	169	61.5	100	10.4	-
NC_059074.1:175366443-175366949	507	507	1	NC_059074.1:175366443-175366949 Mauremys mutica isolate MM-2020 ecotype Southern chromosome 3, ASM2049712v1, whole genome shotgun sequence	XP_031756161.1	1574	890	1058	Eukaryota	Metazoa	Chordata	Xenopus tropicalis	8364	XP_031756161.1 uncharacterized protein LOC116410219 [Xenopus tropicalis]	4.47e-61	548	169	59.8	100	10.7	-
NC_059074.1:175366443-175366949	507	507	1	NC_059074.1:175366443-175366949 Mauremys mutica isolate MM-2020 ecotype Southern chromosome 3, ASM2049712v1, whole genome shotgun sequence	XP_031747840.1	1581	897	1065	Eukaryota	Metazoa	Chordata	Xenopus tropicalis	8364	XP_031747840.1 uncharacterized protein LOC116406901 [Xenopus tropicalis]	4.48e-61	548	169	59.8	100	10.7	-
NC_059074.1:175366443-175366949	507	507	1	NC_059074.1:175366443-175366949 Mauremys mutica isolate MM-2020 ecotype Southern chromosome 3, ASM2049712v1, whole genome shotgun sequence	XP_012822453.3	1273	894	1062	Eukaryota	Metazoa	Chordata	Xenopus tropicalis	8364	XP_012822453.3 uncharacterized protein LOC101733107 [Xenopus tropicalis]	7.95e-61	546	169	59.8	100	13.3	-
NC_059074.1:175366443-175366949	507	507	1	NC_059074.1:175366443-175366949 Mauremys mutica isolate MM-2020 ecotype Southern chromosome 3, ASM2049712v1, whole genome shotgun sequence	KYO27808.1	460	56	222	Eukaryota	Metazoa	Chordata	Alligator mississippiensis	8496	KYO27808.1 hypothetical protein Y1Q_0013007 [Alligator mississippiensis]	3.16e-60	518	169	58.0	100	36.3	-
NC_059074.1:175366443-175366949	507	507	1	NC_059074.1:175366443-175366949 Mauremys mutica isolate MM-2020 ecotype Southern chromosome 3, ASM2049712v1, whole genome shotgun sequence	XP_048357553.1	1273	908	1076	Eukaryota	Metazoa	Chordata	Sphaerodactylus townsendi	933632	XP_048357553.1 uncharacterized protein LOC125435398 [Sphaerodactylus townsendi]	9.54e-60	538	169	59.2	100	13.3	-
NC_059074.1:175366443-175366949	507	507	1	NC_059074.1:175366443-175366949 Mauremys mutica isolate MM-2020 ecotype Southern chromosome 3, ASM2049712v1, whole genome shotgun sequence	XP_017948839.2	1498	824	991	Eukaryota	Metazoa	Chordata	Xenopus tropicalis	8364	XP_017948839.2 uncharacterized protein LOC108647387 [Xenopus tropicalis]	9.87e-60	538	169	59.2	100	11.2	-
NC_059074.1:175366443-175366949	507	507	1	NC_059074.1:175366443-175366949 Mauremys mutica isolate MM-2020 ecotype Southern chromosome 3, ASM2049712v1, whole genome shotgun sequence	KYO27807.1	525	56	222	Eukaryota	Metazoa	Chordata	Alligator mississippiensis	8496	KYO27807.1 hypothetical protein Y1Q_0013007 [Alligator mississippiensis]	1.31e-59	518	169	58.0	100	31.8	-
NC_059074.1:175366443-175366949	507	420	70	NC_059074.1:175366443-175366949 Mauremys mutica isolate MM-2020 ecotype Southern chromosome 3, ASM2049712v1, whole genome shotgun sequence	XP_048693268.1	1224	957	1073	Eukaryota	Metazoa	Chordata	Caretta caretta	8467	XP_048693268.1 unconventional myosin-Ig isoform X1 [Caretta caretta]	1.73e-59	536	117	88.9	69.2	9.6	-
NC_059074.1:175366443-175366949	507	507	1	NC_059074.1:175366443-175366949 Mauremys mutica isolate MM-2020 ecotype Southern chromosome 3, ASM2049712v1, whole genome shotgun sequence	XP_041428794.1	901	227	395	Eukaryota	Metazoa	Chordata	Xenopus laevis	8355	XP_041428794.1 uncharacterized protein LOC121397047 [Xenopus laevis]	1.06e-58	527	169	58.0	100	18.8	-
NC_059074.1:175366443-175366949	507	507	1	NC_059074.1:175366443-175366949 Mauremys mutica isolate MM-2020 ecotype Southern chromosome 3, ASM2049712v1, whole genome shotgun sequence	XP_040195045.1	1353	677	844	Eukaryota	Metazoa	Chordata	Rana temporaria	8407	XP_040195045.1 uncharacterized protein LOC120928035 [Rana temporaria]	1.59e-58	529	169	59.2	100	12.4	-
NC_059074.1:175366443-175366949	507	507	1	NC_059074.1:175366443-175366949 Mauremys mutica isolate MM-2020 ecotype Southern chromosome 3, ASM2049712v1, whole genome shotgun sequence	XP_041436504.1	1489	815	983	Eukaryota	Metazoa	Chordata	Xenopus laevis	8355	XP_041436504.1 uncharacterized protein LOC121399532 [Xenopus laevis]	2.98e-58	527	169	58.0	100	11.3	-
NC_059074.1:175366443-175366949	507	507	1	NC_059074.1:175366443-175366949 Mauremys mutica isolate MM-2020 ecotype Southern chromosome 3, ASM2049712v1, whole genome shotgun sequence	XP_041427105.1	1489	815	983	Eukaryota	Metazoa	Chordata	Xenopus laevis	8355	XP_041427105.1 uncharacterized protein LOC121396330 [Xenopus laevis]	2.98e-58	527	169	58.0	100	11.3	-
NC_059074.1:175366443-175366949	507	507	1	NC_059074.1:175366443-175366949 Mauremys mutica isolate MM-2020 ecotype Southern chromosome 3, ASM2049712v1, whole genome shotgun sequence	XP_041439585.1	1489	815	983	Eukaryota	Metazoa	Chordata	Xenopus laevis	8355	XP_041439585.1 uncharacterized protein LOC121400486 [Xenopus laevis]	2.98e-58	527	169	58.0	100	11.3	-
NC_059074.1:177917481-177917984	504	504	1	NC_059074.1:177917481-177917984 Mauremys mutica isolate MM-2020 ecotype Southern chromosome 3, ASM2049712v1, whole genome shotgun sequence	KAG8538400.1	797	549	716	Eukaryota	Metazoa	Chordata	Engystomops pustulosus	76066	KAG8538400.1 hypothetical protein GDO81_022717, partial [Engystomops pustulosus]	5.68e-76	644	168	70.8	100	21.1	-
NC_059074.1:177917481-177917984	504	504	1	NC_059074.1:177917481-177917984 Mauremys mutica isolate MM-2020 ecotype Southern chromosome 3, ASM2049712v1, whole genome shotgun sequence	KAG8538401.1	812	593	760	Eukaryota	Metazoa	Chordata	Engystomops pustulosus	76066	KAG8538401.1 hypothetical protein GDO81_022716, partial [Engystomops pustulosus]	7.18e-76	644	168	70.8	100	20.7	-
NC_059074.1:177917481-177917984	504	504	1	NC_059074.1:177917481-177917984 Mauremys mutica isolate MM-2020 ecotype Southern chromosome 3, ASM2049712v1, whole genome shotgun sequence	KAG8538399.1	841	593	760	Eukaryota	Metazoa	Chordata	Engystomops pustulosus	76066	KAG8538399.1 hypothetical protein GDO81_022717, partial [Engystomops pustulosus]	1.11e-75	644	168	70.8	100	20.0	-
NC_059074.1:177917481-177917984	504	504	1	NC_059074.1:177917481-177917984 Mauremys mutica isolate MM-2020 ecotype Southern chromosome 3, ASM2049712v1, whole genome shotgun sequence	KAE8605401.1	936	702	869	Eukaryota	Metazoa	Chordata	Xenopus tropicalis	8364	KAE8605401.1 hypothetical protein XENTR_v10015110 [Xenopus tropicalis]	5.27e-73	629	168	71.4	100	17.9	-
NC_059074.1:177917481-177917984	504	504	1	NC_059074.1:177917481-177917984 Mauremys mutica isolate MM-2020 ecotype Southern chromosome 3, ASM2049712v1, whole genome shotgun sequence	KAE8580773.1	951	702	869	Eukaryota	Metazoa	Chordata	Xenopus tropicalis	8364	KAE8580773.1 hypothetical protein XENTR_v10024535 [Xenopus tropicalis]	1.19e-72	627	168	71.4	100	17.7	-
NC_059074.1:177917481-177917984	504	504	49	NC_059074.1:177917481-177917984 Mauremys mutica isolate MM-2020 ecotype Southern chromosome 3, ASM2049712v1, whole genome shotgun sequence	XP_044856819.1	872	102	253	Eukaryota	Metazoa	Chordata	Mauremys mutica	74926	XP_044856819.1 polyunsaturated fatty acid lipoxygenase ALOX15B-like [Mauremys mutica]	1.80e-72	623	152	79.6	90.5	17.4	-
NC_059074.1:177917481-177917984	504	504	1	NC_059074.1:177917481-177917984 Mauremys mutica isolate MM-2020 ecotype Southern chromosome 3, ASM2049712v1, whole genome shotgun sequence	XP_040022572.1	443	36	203	Eukaryota	Metazoa	Chordata	Gasterosteus aculeatus aculeatus	481459	XP_040022572.1 uncharacterized protein LOC120811351 [Gasterosteus aculeatus aculeatus]	1.21e-71	593	168	63.7	100	37.9	-
NC_059074.1:177917481-177917984	504	504	1	NC_059074.1:177917481-177917984 Mauremys mutica isolate MM-2020 ecotype Southern chromosome 3, ASM2049712v1, whole genome shotgun sequence	XP_006012602.1	865	392	559	Eukaryota	Metazoa	Chordata	Latimeria chalumnae	7897	XP_006012602.1 PREDICTED: uncharacterized protein LOC102366250 [Latimeria chalumnae]	1.67e-71	616	168	67.3	100	19.4	-
NC_059074.1:177917481-177917984	504	504	1	NC_059074.1:177917481-177917984 Mauremys mutica isolate MM-2020 ecotype Southern chromosome 3, ASM2049712v1, whole genome shotgun sequence	XP_025046797.1	340	107	274	Eukaryota	Metazoa	Chordata	Pelodiscus sinensis	13735	XP_025046797.1 uncharacterized protein LOC112547827 [Pelodiscus sinensis]	2.23e-71	583	168	67.3	100	49.4	-
NC_059074.1:177917481-177917984	504	504	1	NC_059074.1:177917481-177917984 Mauremys mutica isolate MM-2020 ecotype Southern chromosome 3, ASM2049712v1, whole genome shotgun sequence	KAI2655882.1	412	32	199	Eukaryota	Metazoa	Chordata	Labeo rohita	84645	KAI2655882.1 Transposon Ty3-I Gag-Pol polyprotein [Labeo rohita]	2.99e-71	588	168	63.7	100	40.8	-
NC_059074.1:177917481-177917984	504	504	1	NC_059074.1:177917481-177917984 Mauremys mutica isolate MM-2020 ecotype Southern chromosome 3, ASM2049712v1, whole genome shotgun sequence	KAI2658155.1	647	32	199	Eukaryota	Metazoa	Chordata	Labeo rohita	84645	KAI2658155.1 Transposon Ty3-I Gag-Pol polyprotein [Labeo rohita]	5.74e-71	602	168	64.9	100	26.0	-
NC_059074.1:177917481-177917984	504	504	1	NC_059074.1:177917481-177917984 Mauremys mutica isolate MM-2020 ecotype Southern chromosome 3, ASM2049712v1, whole genome shotgun sequence	KAI2647467.1	391	134	301	Eukaryota	Metazoa	Chordata	Labeo rohita	84645	KAI2647467.1 Transposon Ty3-G Gag-Pol polyprotein [Labeo rohita]	1.90e-70	581	168	61.9	100	43.0	-
NC_059074.1:177917481-177917984	504	504	1	NC_059074.1:177917481-177917984 Mauremys mutica isolate MM-2020 ecotype Southern chromosome 3, ASM2049712v1, whole genome shotgun sequence	XP_029510607.1	1503	783	950	Eukaryota	Metazoa	Chordata	Oncorhynchus nerka	8023	XP_029510607.1 uncharacterized protein LOC115125240, partial [Oncorhynchus nerka]	3.02e-70	616	168	68.5	100	11.2	-
NC_059074.1:177917481-177917984	504	504	1	NC_059074.1:177917481-177917984 Mauremys mutica isolate MM-2020 ecotype Southern chromosome 3, ASM2049712v1, whole genome shotgun sequence	KAI2658608.1	288	32	199	Eukaryota	Metazoa	Chordata	Labeo rohita	84645	KAI2658608.1 Retrovirus-related Pol polyprotein [Labeo rohita]	4.34e-70	570	168	61.3	100	58.3	-
NC_059074.1:177917481-177917984	504	504	1	NC_059074.1:177917481-177917984 Mauremys mutica isolate MM-2020 ecotype Southern chromosome 3, ASM2049712v1, whole genome shotgun sequence	XP_040195325.1	1491	785	952	Eukaryota	Metazoa	Chordata	Rana temporaria	8407	XP_040195325.1 uncharacterized protein LOC120928293 [Rana temporaria]	1.94e-69	610	168	67.9	100	11.3	-
NC_059074.1:177917481-177917984	504	504	1	NC_059074.1:177917481-177917984 Mauremys mutica isolate MM-2020 ecotype Southern chromosome 3, ASM2049712v1, whole genome shotgun sequence	XP_033993208.1	745	127	294	Eukaryota	Metazoa	Chordata	Trematomus bernacchii	40690	XP_033993208.1 glomulin, FKBP associated protein a isoform X1 [Trematomus bernacchii]	9.19e-69	592	168	66.7	100	22.6	-
NC_059074.1:177917481-177917984	504	492	1	NC_059074.1:177917481-177917984 Mauremys mutica isolate MM-2020 ecotype Southern chromosome 3, ASM2049712v1, whole genome shotgun sequence	XP_034457163.1	622	1	164	Eukaryota	Metazoa	Chordata	Hippoglossus hippoglossus	8267	XP_034457163.1 uncharacterized protein LOC117771176 [Hippoglossus hippoglossus]	2.23e-68	583	164	65.9	97.6	26.4	-
NC_059074.1:177917481-177917984	504	504	1	NC_059074.1:177917481-177917984 Mauremys mutica isolate MM-2020 ecotype Southern chromosome 3, ASM2049712v1, whole genome shotgun sequence	XP_030196870.1	1538	766	933	Eukaryota	Metazoa	Chordata	Gadus morhua	8049	XP_030196870.1 uncharacterized protein LOC115531649 [Gadus morhua]	4.33e-68	600	168	67.3	100	10.9	-
NC_059074.1:177917481-177917984	504	504	1	NC_059074.1:177917481-177917984 Mauremys mutica isolate MM-2020 ecotype Southern chromosome 3, ASM2049712v1, whole genome shotgun sequence	XP_040038942.1	790	326	493	Eukaryota	Metazoa	Chordata	Gasterosteus aculeatus aculeatus	481459	XP_040038942.1 uncharacterized protein LOC120822984 [Gasterosteus aculeatus aculeatus]	6.74e-68	588	168	63.1	100	21.3	-
NC_059074.1:177917481-177917984	504	504	1	NC_059074.1:177917481-177917984 Mauremys mutica isolate MM-2020 ecotype Southern chromosome 3, ASM2049712v1, whole genome shotgun sequence	XP_037325647.1	1011	526	693	Eukaryota	Metazoa	Chordata	Pungitius pungitius	134920	XP_037325647.1 uncharacterized protein LOC119216682 isoform X6 [Pungitius pungitius]	1.25e-67	593	168	63.7	100	16.6	-
NC_059074.1:177917481-177917984	504	504	1	NC_059074.1:177917481-177917984 Mauremys mutica isolate MM-2020 ecotype Southern chromosome 3, ASM2049712v1, whole genome shotgun sequence	XP_041440518.1	1311	777	944	Eukaryota	Metazoa	Chordata	Xenopus laevis	8355	XP_041440518.1 uncharacterized protein LOC121400717 [Xenopus laevis]	1.37e-67	596	168	66.7	100	12.8	-
NC_059074.1:177917481-177917984	504	504	1	NC_059074.1:177917481-177917984 Mauremys mutica isolate MM-2020 ecotype Southern chromosome 3, ASM2049712v1, whole genome shotgun sequence	XP_026116332.1	1371	677	844	Eukaryota	Metazoa	Chordata	Carassius auratus	7957	XP_026116332.1 uncharacterized protein LOC113094960 [Carassius auratus]	1.44e-67	596	168	65.5	100	12.3	-
NC_059074.1:177917481-177917984	504	504	1	NC_059074.1:177917481-177917984 Mauremys mutica isolate MM-2020 ecotype Southern chromosome 3, ASM2049712v1, whole genome shotgun sequence	XP_037325645.1	1117	526	693	Eukaryota	Metazoa	Chordata	Pungitius pungitius	134920	XP_037325645.1 uncharacterized protein LOC119216682 isoform X5 [Pungitius pungitius]	2.23e-67	593	168	63.7	100	15.0	-
NC_059074.1:177917481-177917984	504	504	1	NC_059074.1:177917481-177917984 Mauremys mutica isolate MM-2020 ecotype Southern chromosome 3, ASM2049712v1, whole genome shotgun sequence	XP_040017314.1	1124	736	903	Eukaryota	Metazoa	Chordata	Gasterosteus aculeatus aculeatus	481459	XP_040017314.1 uncharacterized protein LOC120808444 isoform X3 [Gasterosteus aculeatus aculeatus]	2.30e-67	593	168	63.7	100	14.9	-
NC_059074.1:177917481-177917984	504	504	1	NC_059074.1:177917481-177917984 Mauremys mutica isolate MM-2020 ecotype Southern chromosome 3, ASM2049712v1, whole genome shotgun sequence	XP_037306209.1	1143	736	903	Eukaryota	Metazoa	Chordata	Pungitius pungitius	134920	XP_037306209.1 uncharacterized protein LOC119195398 isoform X6 [Pungitius pungitius]	2.47e-67	593	168	63.7	100	14.7	-
NC_059074.1:179200210-179200713	504	504	1	NC_059074.1:179200210-179200713 Mauremys mutica isolate MM-2020 ecotype Southern chromosome 3, ASM2049712v1, whole genome shotgun sequence	KAG6935593.1	522	117	284	Eukaryota	Metazoa	Chordata	Chelydra serpentina	8475	KAG6935593.1 gag-pol fusion protein, partial [Chelydra serpentina]	2.91e-93	743	168	83.9	100	32.2	-
NC_059074.1:179200210-179200713	504	504	1	NC_059074.1:179200210-179200713 Mauremys mutica isolate MM-2020 ecotype Southern chromosome 3, ASM2049712v1, whole genome shotgun sequence	XP_034624697.1	2122	1304	1471	Eukaryota	Metazoa	Chordata	Trachemys scripta elegans	31138	XP_034624697.1 uncharacterized protein LOC117876549 [Trachemys scripta elegans]	1.85e-80	692	168	78.0	100	7.9	-
NC_059074.1:179200210-179200713	504	504	1	NC_059074.1:179200210-179200713 Mauremys mutica isolate MM-2020 ecotype Southern chromosome 3, ASM2049712v1, whole genome shotgun sequence	MBN3286867.1	311	17	184	Eukaryota	Metazoa	Chordata	Polyodon spathula	7913	MBN3286867.1 NYNRI protein [Polyodon spathula]	7.60e-71	577	168	64.9	100	54.0	-
NC_059074.1:179200210-179200713	504	504	1	NC_059074.1:179200210-179200713 Mauremys mutica isolate MM-2020 ecotype Southern chromosome 3, ASM2049712v1, whole genome shotgun sequence	WP_152806017.1	367	185	352	Bacteria	0	Proteobacteria	Escherichia coli	562	WP_152806017.1 DDE-type integrase/transposase/recombinase, partial [Escherichia coli]	1.11e-69	574	168	65.5	100	45.8	-
NC_059074.1:179200210-179200713	504	504	1	NC_059074.1:179200210-179200713 Mauremys mutica isolate MM-2020 ecotype Southern chromosome 3, ASM2049712v1, whole genome shotgun sequence	XP_034628596.1	835	376	543	Eukaryota	Metazoa	Chordata	Trachemys scripta elegans	31138	XP_034628596.1 uncharacterized protein LOC117878487 [Trachemys scripta elegans]	8.68e-68	589	168	66.7	100	20.1	-
NC_059074.1:179200210-179200713	504	492	1	NC_059074.1:179200210-179200713 Mauremys mutica isolate MM-2020 ecotype Southern chromosome 3, ASM2049712v1, whole genome shotgun sequence	XP_043871055.1	327	1	164	Eukaryota	Metazoa	Chordata	Solea senegalensis	28829	XP_043871055.1 uncharacterized protein LOC122760039 [Solea senegalensis]	1.83e-67	556	164	64.6	97.6	50.2	-
NC_059074.1:179200210-179200713	504	504	1	NC_059074.1:179200210-179200713 Mauremys mutica isolate MM-2020 ecotype Southern chromosome 3, ASM2049712v1, whole genome shotgun sequence	XP_042702232.1	1673	786	953	Eukaryota	Metazoa	Chordata	Chrysemys picta bellii	8478	XP_042702232.1 uncharacterized protein LOC103307407 [Chrysemys picta bellii]	1.32e-66	589	168	66.7	100	10.0	-
NC_059074.1:179200210-179200713	504	504	1	NC_059074.1:179200210-179200713 Mauremys mutica isolate MM-2020 ecotype Southern chromosome 3, ASM2049712v1, whole genome shotgun sequence	XP_044843600.1	1273	650	817	Eukaryota	Metazoa	Chordata	Mauremys mutica	74926	XP_044843600.1 uncharacterized protein LOC123349509, partial [Mauremys mutica]	4.07e-66	585	168	66.1	100	13.2	-
NC_059074.1:179200210-179200713	504	504	1	NC_059074.1:179200210-179200713 Mauremys mutica isolate MM-2020 ecotype Southern chromosome 3, ASM2049712v1, whole genome shotgun sequence	XP_039349962.1	550	114	281	Eukaryota	Metazoa	Chordata	Mauremys reevesii	260615	XP_039349962.1 uncharacterized protein LOC120374402 [Mauremys reevesii]	4.62e-66	563	168	63.1	100	30.5	-
NC_059074.1:179200210-179200713	504	504	1	NC_059074.1:179200210-179200713 Mauremys mutica isolate MM-2020 ecotype Southern chromosome 3, ASM2049712v1, whole genome shotgun sequence	XP_044860608.1	1281	665	832	Eukaryota	Metazoa	Chordata	Mauremys mutica	74926	XP_044860608.1 uncharacterized protein LOC123363556 [Mauremys mutica]	5.61e-66	584	168	65.5	100	13.1	-
NC_059074.1:179200210-179200713	504	504	1	NC_059074.1:179200210-179200713 Mauremys mutica isolate MM-2020 ecotype Southern chromosome 3, ASM2049712v1, whole genome shotgun sequence	XP_044860022.1	952	286	453	Eukaryota	Metazoa	Chordata	Mauremys mutica	74926	XP_044860022.1 uncharacterized protein LOC123363206 [Mauremys mutica]	7.46e-66	579	168	65.5	100	17.6	-
NC_059074.1:179200210-179200713	504	504	1	NC_059074.1:179200210-179200713 Mauremys mutica isolate MM-2020 ecotype Southern chromosome 3, ASM2049712v1, whole genome shotgun sequence	XP_035257581.1	583	247	414	Eukaryota	Metazoa	Chordata	Anguilla anguilla	7936	XP_035257581.1 uncharacterized protein LOC118218924 isoform X1 [Anguilla anguilla]	9.17e-66	563	168	61.9	100	28.8	-
NC_059074.1:179200210-179200713	504	504	1	NC_059074.1:179200210-179200713 Mauremys mutica isolate MM-2020 ecotype Southern chromosome 3, ASM2049712v1, whole genome shotgun sequence	XP_044879553.1	1242	615	782	Eukaryota	Metazoa	Chordata	Mauremys mutica	74926	XP_044879553.1 uncharacterized protein LOC123374105, partial [Mauremys mutica]	9.97e-66	582	168	66.1	100	13.5	-
NC_059074.1:179200210-179200713	504	504	1	NC_059074.1:179200210-179200713 Mauremys mutica isolate MM-2020 ecotype Southern chromosome 3, ASM2049712v1, whole genome shotgun sequence	TKS65614.1	1812	733	900	Eukaryota	Metazoa	Chordata	Collichthys lucidus	240159	TKS65614.1 Retrovirus-related Pol polyprotein from transposon 17.6 [Collichthys lucidus]	1.16e-65	582	168	66.1	100	9.3	-
NC_059074.1:179200210-179200713	504	504	1	NC_059074.1:179200210-179200713 Mauremys mutica isolate MM-2020 ecotype Southern chromosome 3, ASM2049712v1, whole genome shotgun sequence	XP_039402513.1	1071	699	866	Eukaryota	Metazoa	Chordata	Mauremys reevesii	260615	XP_039402513.1 uncharacterized protein LOC120409119 [Mauremys reevesii]	1.57e-65	579	168	64.3	100	15.7	-
NC_059074.1:179200210-179200713	504	504	1	NC_059074.1:179200210-179200713 Mauremys mutica isolate MM-2020 ecotype Southern chromosome 3, ASM2049712v1, whole genome shotgun sequence	XP_037329549.1	634	169	336	Eukaryota	Metazoa	Chordata	Pungitius pungitius	134920	XP_037329549.1 uncharacterized protein LOC119218867, partial [Pungitius pungitius]	1.74e-65	564	168	62.5	100	26.5	-
NC_059074.1:179200210-179200713	504	504	1	NC_059074.1:179200210-179200713 Mauremys mutica isolate MM-2020 ecotype Southern chromosome 3, ASM2049712v1, whole genome shotgun sequence	XP_039352842.1	1384	665	832	Eukaryota	Metazoa	Chordata	Mauremys reevesii	260615	XP_039352842.1 uncharacterized protein LOC120375889 [Mauremys reevesii]	7.19e-65	576	168	65.5	100	12.1	-
NC_059074.1:179200210-179200713	504	504	1	NC_059074.1:179200210-179200713 Mauremys mutica isolate MM-2020 ecotype Southern chromosome 3, ASM2049712v1, whole genome shotgun sequence	XP_044860037.1	1179	516	683	Eukaryota	Metazoa	Chordata	Mauremys mutica	74926	XP_044860037.1 uncharacterized protein LOC123363224, partial [Mauremys mutica]	7.97e-65	575	168	65.5	100	14.2	-
NC_059074.1:179200210-179200713	504	492	1	NC_059074.1:179200210-179200713 Mauremys mutica isolate MM-2020 ecotype Southern chromosome 3, ASM2049712v1, whole genome shotgun sequence	KAG7485601.1	583	1	164	Eukaryota	Metazoa	Chordata	Solea senegalensis	28829	KAG7485601.1 hypothetical protein JOB18_014053 [Solea senegalensis]	9.90e-65	556	164	64.6	97.6	28.1	-
NC_059074.1:179200210-179200713	504	504	1	NC_059074.1:179200210-179200713 Mauremys mutica isolate MM-2020 ecotype Southern chromosome 3, ASM2049712v1, whole genome shotgun sequence	XP_039350382.1	1182	746	913	Eukaryota	Metazoa	Chordata	Mauremys reevesii	260615	XP_039350382.1 uncharacterized protein LOC120374581 [Mauremys reevesii]	1.50e-64	573	168	64.3	100	14.2	-
NC_059074.1:179200210-179200713	504	504	1	NC_059074.1:179200210-179200713 Mauremys mutica isolate MM-2020 ecotype Southern chromosome 3, ASM2049712v1, whole genome shotgun sequence	XP_044887849.1	1241	520	687	Eukaryota	Metazoa	Chordata	Mauremys mutica	74926	XP_044887849.1 uncharacterized protein LOC123378320 [Mauremys mutica]	1.66e-64	573	168	64.3	100	13.5	-
NC_059074.1:179200210-179200713	504	504	1	NC_059074.1:179200210-179200713 Mauremys mutica isolate MM-2020 ecotype Southern chromosome 3, ASM2049712v1, whole genome shotgun sequence	XP_034617686.1	1157	745	912	Eukaryota	Metazoa	Chordata	Trachemys scripta elegans	31138	XP_034617686.1 uncharacterized protein LOC117872933 [Trachemys scripta elegans]	1.94e-64	572	168	64.9	100	14.5	-
NC_059074.1:179200210-179200713	504	504	1	NC_059074.1:179200210-179200713 Mauremys mutica isolate MM-2020 ecotype Southern chromosome 3, ASM2049712v1, whole genome shotgun sequence	XP_021323532.1	1131	563	730	Eukaryota	Metazoa	Chordata	Danio rerio	7955	XP_021323532.1 uncharacterized protein LOC110438106 [Danio rerio]	4.66e-64	569	168	63.1	100	14.9	-
NC_059074.1:179200210-179200713	504	492	1	NC_059074.1:179200210-179200713 Mauremys mutica isolate MM-2020 ecotype Southern chromosome 3, ASM2049712v1, whole genome shotgun sequence	KAG7485602.1	674	1	164	Eukaryota	Metazoa	Chordata	Solea senegalensis	28829	KAG7485602.1 hypothetical protein JOB18_014053 [Solea senegalensis]	5.17e-64	556	164	64.6	97.6	24.3	-
NC_059074.1:179200210-179200713	504	504	1	NC_059074.1:179200210-179200713 Mauremys mutica isolate MM-2020 ecotype Southern chromosome 3, ASM2049712v1, whole genome shotgun sequence	XP_021331573.1	1460	747	914	Eukaryota	Metazoa	Chordata	Danio rerio	7955	XP_021331573.1 uncharacterized protein LOC108184914 [Danio rerio]	6.39e-64	569	168	63.1	100	11.5	-
NC_059074.1:1800907-1801413	507	1	507	NC_059074.1:1800907-1801413 Mauremys mutica isolate MM-2020 ecotype Southern chromosome 3, ASM2049712v1, whole genome shotgun sequence	KAG6932780.1	463	205	373	Eukaryota	Metazoa	Chordata	Chelydra serpentina	8475	KAG6932780.1 gag-pol fusion protein, partial [Chelydra serpentina]	1.67e-106	826	169	93.5	100	36.5	+
NC_059074.1:1800907-1801413	507	1	507	NC_059074.1:1800907-1801413 Mauremys mutica isolate MM-2020 ecotype Southern chromosome 3, ASM2049712v1, whole genome shotgun sequence	KAG6937838.1	710	13	181	Eukaryota	Metazoa	Chordata	Chelydra serpentina	8475	KAG6937838.1 hypothetical protein G0U57_008248, partial [Chelydra serpentina]	6.89e-104	828	169	94.1	100	23.8	+
NC_059074.1:1800907-1801413	507	1	507	NC_059074.1:1800907-1801413 Mauremys mutica isolate MM-2020 ecotype Southern chromosome 3, ASM2049712v1, whole genome shotgun sequence	KAG6926050.1	785	197	365	Eukaryota	Metazoa	Chordata	Chelydra serpentina	8475	KAG6926050.1 hypothetical protein G0U57_012864, partial [Chelydra serpentina]	1.40e-103	831	169	94.7	100	21.5	+
NC_059074.1:1800907-1801413	507	1	504	NC_059074.1:1800907-1801413 Mauremys mutica isolate MM-2020 ecotype Southern chromosome 3, ASM2049712v1, whole genome shotgun sequence	XP_042701456.1	640	318	487	Eukaryota	Metazoa	Chordata	Chrysemys picta bellii	8478	XP_042701456.1 uncharacterized protein LOC122172724 [Chrysemys picta bellii]	1.55e-69	592	171	70.8	99.4	26.6	+
NC_059074.1:1800907-1801413	507	1	507	NC_059074.1:1800907-1801413 Mauremys mutica isolate MM-2020 ecotype Southern chromosome 3, ASM2049712v1, whole genome shotgun sequence	XP_040209167.1	1504	814	982	Eukaryota	Metazoa	Chordata	Rana temporaria	8407	XP_040209167.1 uncharacterized protein LOC120940401 [Rana temporaria]	1.93e-64	573	169	62.1	100	11.2	+
NC_059074.1:1800907-1801413	507	1	507	NC_059074.1:1800907-1801413 Mauremys mutica isolate MM-2020 ecotype Southern chromosome 3, ASM2049712v1, whole genome shotgun sequence	XP_040197512.1	1614	924	1092	Eukaryota	Metazoa	Chordata	Rana temporaria	8407	XP_040197512.1 uncharacterized protein LOC120930387 [Rana temporaria]	1.94e-64	573	169	62.1	100	10.5	+
NC_059074.1:1800907-1801413	507	1	330	NC_059074.1:1800907-1801413 Mauremys mutica isolate MM-2020 ecotype Southern chromosome 3, ASM2049712v1, whole genome shotgun sequence	KAG6927730.1	330	221	330	Eukaryota	Metazoa	Chordata	Chelydra serpentina	8475	KAG6927730.1 gag-pol fusion protein, partial [Chelydra serpentina]	3.06e-64	535	110	92.7	65.1	33.3	+
NC_059074.1:1800907-1801413	507	1	507	NC_059074.1:1800907-1801413 Mauremys mutica isolate MM-2020 ecotype Southern chromosome 3, ASM2049712v1, whole genome shotgun sequence	XP_041418446.1	1055	643	811	Eukaryota	Metazoa	Chordata	Xenopus laevis	8355	XP_041418446.1 uncharacterized protein LOC121393599 [Xenopus laevis]	1.66e-62	557	169	60.9	100	16.0	+
NC_059074.1:1800907-1801413	507	1	507	NC_059074.1:1800907-1801413 Mauremys mutica isolate MM-2020 ecotype Southern chromosome 3, ASM2049712v1, whole genome shotgun sequence	XP_041435455.1	1368	956	1124	Eukaryota	Metazoa	Chordata	Xenopus laevis	8355	XP_041435455.1 uncharacterized protein LOC121399286 [Xenopus laevis]	2.70e-62	557	169	60.9	100	12.4	+
NC_059074.1:1800907-1801413	507	1	507	NC_059074.1:1800907-1801413 Mauremys mutica isolate MM-2020 ecotype Southern chromosome 3, ASM2049712v1, whole genome shotgun sequence	XP_041424995.1	1620	936	1104	Eukaryota	Metazoa	Chordata	Xenopus laevis	8355	XP_041424995.1 uncharacterized protein LOC121395491 [Xenopus laevis]	2.76e-62	557	169	60.9	100	10.4	+
NC_059074.1:1800907-1801413	507	1	507	NC_059074.1:1800907-1801413 Mauremys mutica isolate MM-2020 ecotype Southern chromosome 3, ASM2049712v1, whole genome shotgun sequence	XP_041422179.1	1623	939	1107	Eukaryota	Metazoa	Chordata	Xenopus laevis	8355	XP_041422179.1 LOW QUALITY PROTEIN: uncharacterized protein LOC121394680 [Xenopus laevis]	2.76e-62	557	169	60.9	100	10.4	+
NC_059074.1:1800907-1801413	507	1	507	NC_059074.1:1800907-1801413 Mauremys mutica isolate MM-2020 ecotype Southern chromosome 3, ASM2049712v1, whole genome shotgun sequence	XP_041436006.1	1625	941	1109	Eukaryota	Metazoa	Chordata	Xenopus laevis	8355	XP_041436006.1 uncharacterized protein LOC121399419 [Xenopus laevis]	2.76e-62	557	169	60.9	100	10.4	+
NC_059074.1:1800907-1801413	507	1	507	NC_059074.1:1800907-1801413 Mauremys mutica isolate MM-2020 ecotype Southern chromosome 3, ASM2049712v1, whole genome shotgun sequence	XP_031756161.1	1574	890	1058	Eukaryota	Metazoa	Chordata	Xenopus tropicalis	8364	XP_031756161.1 uncharacterized protein LOC116410219 [Xenopus tropicalis]	1.54e-60	544	169	59.2	100	10.7	+
NC_059074.1:1800907-1801413	507	1	507	NC_059074.1:1800907-1801413 Mauremys mutica isolate MM-2020 ecotype Southern chromosome 3, ASM2049712v1, whole genome shotgun sequence	XP_031747840.1	1581	897	1065	Eukaryota	Metazoa	Chordata	Xenopus tropicalis	8364	XP_031747840.1 uncharacterized protein LOC116406901 [Xenopus tropicalis]	1.55e-60	544	169	59.2	100	10.7	+
NC_059074.1:1800907-1801413	507	1	507	NC_059074.1:1800907-1801413 Mauremys mutica isolate MM-2020 ecotype Southern chromosome 3, ASM2049712v1, whole genome shotgun sequence	KYO27808.1	460	56	222	Eukaryota	Metazoa	Chordata	Alligator mississippiensis	8496	KYO27808.1 hypothetical protein Y1Q_0013007 [Alligator mississippiensis]	1.59e-60	520	169	58.0	100	36.3	+
NC_059074.1:1800907-1801413	507	1	507	NC_059074.1:1800907-1801413 Mauremys mutica isolate MM-2020 ecotype Southern chromosome 3, ASM2049712v1, whole genome shotgun sequence	XP_012822453.3	1273	894	1062	Eukaryota	Metazoa	Chordata	Xenopus tropicalis	8364	XP_012822453.3 uncharacterized protein LOC101733107 [Xenopus tropicalis]	2.75e-60	542	169	59.2	100	13.3	+
NC_059074.1:1800907-1801413	507	1	507	NC_059074.1:1800907-1801413 Mauremys mutica isolate MM-2020 ecotype Southern chromosome 3, ASM2049712v1, whole genome shotgun sequence	KYO27807.1	525	56	222	Eukaryota	Metazoa	Chordata	Alligator mississippiensis	8496	KYO27807.1 hypothetical protein Y1Q_0013007 [Alligator mississippiensis]	6.62e-60	520	169	58.0	100	31.8	+
NC_059074.1:1800907-1801413	507	1	507	NC_059074.1:1800907-1801413 Mauremys mutica isolate MM-2020 ecotype Southern chromosome 3, ASM2049712v1, whole genome shotgun sequence	XP_048357553.1	1273	908	1076	Eukaryota	Metazoa	Chordata	Sphaerodactylus townsendi	933632	XP_048357553.1 uncharacterized protein LOC125435398 [Sphaerodactylus townsendi]	2.42e-59	535	169	58.6	100	13.3	+
NC_059074.1:1800907-1801413	507	1	507	NC_059074.1:1800907-1801413 Mauremys mutica isolate MM-2020 ecotype Southern chromosome 3, ASM2049712v1, whole genome shotgun sequence	XP_017948839.2	1498	824	991	Eukaryota	Metazoa	Chordata	Xenopus tropicalis	8364	XP_017948839.2 uncharacterized protein LOC108647387 [Xenopus tropicalis]	3.41e-59	534	169	58.6	100	11.2	+
NC_059074.1:1800907-1801413	507	1	507	NC_059074.1:1800907-1801413 Mauremys mutica isolate MM-2020 ecotype Southern chromosome 3, ASM2049712v1, whole genome shotgun sequence	XP_041428794.1	901	227	395	Eukaryota	Metazoa	Chordata	Xenopus laevis	8355	XP_041428794.1 uncharacterized protein LOC121397047 [Xenopus laevis]	1.46e-58	526	169	58.0	100	18.8	+
NC_059074.1:1800907-1801413	507	1	507	NC_059074.1:1800907-1801413 Mauremys mutica isolate MM-2020 ecotype Southern chromosome 3, ASM2049712v1, whole genome shotgun sequence	XP_041436504.1	1489	815	983	Eukaryota	Metazoa	Chordata	Xenopus laevis	8355	XP_041436504.1 uncharacterized protein LOC121399532 [Xenopus laevis]	4.06e-58	526	169	58.0	100	11.3	+
NC_059074.1:1800907-1801413	507	1	507	NC_059074.1:1800907-1801413 Mauremys mutica isolate MM-2020 ecotype Southern chromosome 3, ASM2049712v1, whole genome shotgun sequence	XP_041427105.1	1489	815	983	Eukaryota	Metazoa	Chordata	Xenopus laevis	8355	XP_041427105.1 uncharacterized protein LOC121396330 [Xenopus laevis]	4.06e-58	526	169	58.0	100	11.3	+
NC_059074.1:1800907-1801413	507	1	507	NC_059074.1:1800907-1801413 Mauremys mutica isolate MM-2020 ecotype Southern chromosome 3, ASM2049712v1, whole genome shotgun sequence	XP_041439585.1	1489	815	983	Eukaryota	Metazoa	Chordata	Xenopus laevis	8355	XP_041439585.1 uncharacterized protein LOC121400486 [Xenopus laevis]	4.06e-58	526	169	58.0	100	11.3	+
NC_059074.1:1800907-1801413	507	1	507	NC_059074.1:1800907-1801413 Mauremys mutica isolate MM-2020 ecotype Southern chromosome 3, ASM2049712v1, whole genome shotgun sequence	KYO28110.1	260	3	169	Eukaryota	Metazoa	Chordata	Alligator mississippiensis	8496	KYO28110.1 hypothetical protein Y1Q_0005104 [Alligator mississippiensis]	4.99e-58	488	169	55.0	100	64.2	+
NC_059074.1:1800907-1801413	507	1	507	NC_059074.1:1800907-1801413 Mauremys mutica isolate MM-2020 ecotype Southern chromosome 3, ASM2049712v1, whole genome shotgun sequence	XP_031757847.1	1487	813	981	Eukaryota	Metazoa	Chordata	Xenopus tropicalis	8364	XP_031757847.1 uncharacterized protein LOC116410834 [Xenopus tropicalis]	1.03e-57	523	169	57.4	100	11.4	+
NC_059074.1:182320850-182321350	501	501	4	NC_059074.1:182320850-182321350 Mauremys mutica isolate MM-2020 ecotype Southern chromosome 3, ASM2049712v1, whole genome shotgun sequence	XP_039387462.1	378	163	328	Eukaryota	Metazoa	Chordata	Mauremys reevesii	260615	XP_039387462.1 syncytin-B-like [Mauremys reevesii]	4.16e-100	776	166	92.2	99.4	43.9	-
NC_059074.1:182320850-182321350	501	474	52	NC_059074.1:182320850-182321350 Mauremys mutica isolate MM-2020 ecotype Southern chromosome 3, ASM2049712v1, whole genome shotgun sequence	ATY46614.1	428	222	362	Eukaryota	Metazoa	Chordata	Mabuya sp. NRPS-2014	1496371	ATY46614.1 envelope protein Mab4 [Mabuya sp. NRPS-2014]	2.02e-49	443	141	56.7	84.4	32.9	-
NC_059074.1:182320850-182321350	501	501	4	NC_059074.1:182320850-182321350 Mauremys mutica isolate MM-2020 ecotype Southern chromosome 3, ASM2049712v1, whole genome shotgun sequence	XP_048718466.1	470	287	453	Eukaryota	Metazoa	Chordata	Caretta caretta	8467	XP_048718466.1 uncharacterized protein LOC125641918 isoform X1 [Caretta caretta]	5.51e-47	429	167	53.9	99.4	35.5	-
NC_059074.1:182320850-182321350	501	477	4	NC_059074.1:182320850-182321350 Mauremys mutica isolate MM-2020 ecotype Southern chromosome 3, ASM2049712v1, whole genome shotgun sequence	XP_020634512.1	472	250	406	Eukaryota	Metazoa	Chordata	Pogona vitticeps	103695	XP_020634512.1 syncytin-2-like [Pogona vitticeps]	1.58e-46	426	158	52.5	94.6	33.3	-
NC_059074.1:182320850-182321350	501	495	16	NC_059074.1:182320850-182321350 Mauremys mutica isolate MM-2020 ecotype Southern chromosome 3, ASM2049712v1, whole genome shotgun sequence	ATY46613.1	428	214	374	Eukaryota	Metazoa	Chordata	Mabuya sp. NRPS-2014	1496371	ATY46613.1 envelope protein Mab3 [Mabuya sp. NRPS-2014]	3.65e-46	421	161	50.9	95.8	37.6	-
NC_059074.1:182320850-182321350	501	495	4	NC_059074.1:182320850-182321350 Mauremys mutica isolate MM-2020 ecotype Southern chromosome 3, ASM2049712v1, whole genome shotgun sequence	XP_048690767.1	390	179	343	Eukaryota	Metazoa	Chordata	Caretta caretta	8467	XP_048690767.1 syncytin-A-like isoform X1 [Caretta caretta]	4.53e-46	418	165	53.3	98.2	42.3	-
NC_059074.1:182320850-182321350	501	495	4	NC_059074.1:182320850-182321350 Mauremys mutica isolate MM-2020 ecotype Southern chromosome 3, ASM2049712v1, whole genome shotgun sequence	XP_048707673.1	500	289	453	Eukaryota	Metazoa	Chordata	Caretta caretta	8467	XP_048707673.1 uncharacterized protein LOC125637349 [Caretta caretta]	7.55e-45	416	165	53.3	98.2	33.0	-
NC_059074.1:182320850-182321350	501	489	4	NC_059074.1:182320850-182321350 Mauremys mutica isolate MM-2020 ecotype Southern chromosome 3, ASM2049712v1, whole genome shotgun sequence	XP_048685423.1	500	291	453	Eukaryota	Metazoa	Chordata	Caretta caretta	8467	XP_048685423.1 uncharacterized protein LOC125626461 isoform X1 [Caretta caretta]	7.55e-45	416	163	54.0	97.0	32.6	-
NC_059074.1:182320850-182321350	501	501	13	NC_059074.1:182320850-182321350 Mauremys mutica isolate MM-2020 ecotype Southern chromosome 3, ASM2049712v1, whole genome shotgun sequence	XP_030395267.1	1257	1061	1218	Eukaryota	Metazoa	Chordata	Gopherus evgoodei	1825980	XP_030395267.1 serine/arginine repetitive matrix protein 1 isoform X8 [Gopherus evgoodei]	1.05e-44	426	163	55.8	97.6	12.6	-
NC_059074.1:182320850-182321350	501	501	13	NC_059074.1:182320850-182321350 Mauremys mutica isolate MM-2020 ecotype Southern chromosome 3, ASM2049712v1, whole genome shotgun sequence	XP_030395266.1	1320	1124	1281	Eukaryota	Metazoa	Chordata	Gopherus evgoodei	1825980	XP_030395266.1 serine/arginine repetitive matrix protein 1 isoform X7 [Gopherus evgoodei]	1.06e-44	426	163	55.8	97.6	12.0	-
NC_059074.1:182320850-182321350	501	501	13	NC_059074.1:182320850-182321350 Mauremys mutica isolate MM-2020 ecotype Southern chromosome 3, ASM2049712v1, whole genome shotgun sequence	XP_030395265.1	1325	1129	1286	Eukaryota	Metazoa	Chordata	Gopherus evgoodei	1825980	XP_030395265.1 serine/arginine repetitive matrix protein 1 isoform X6 [Gopherus evgoodei]	1.06e-44	426	163	55.8	97.6	11.9	-
NC_059074.1:182320850-182321350	501	501	13	NC_059074.1:182320850-182321350 Mauremys mutica isolate MM-2020 ecotype Southern chromosome 3, ASM2049712v1, whole genome shotgun sequence	XP_030395264.1	1326	1130	1287	Eukaryota	Metazoa	Chordata	Gopherus evgoodei	1825980	XP_030395264.1 serine/arginine repetitive matrix protein 1 isoform X5 [Gopherus evgoodei]	1.06e-44	426	163	55.8	97.6	11.9	-
NC_059074.1:182320850-182321350	501	501	13	NC_059074.1:182320850-182321350 Mauremys mutica isolate MM-2020 ecotype Southern chromosome 3, ASM2049712v1, whole genome shotgun sequence	XP_030395263.1	1334	1138	1295	Eukaryota	Metazoa	Chordata	Gopherus evgoodei	1825980	XP_030395263.1 serine/arginine repetitive matrix protein 1 isoform X4 [Gopherus evgoodei]	1.06e-44	426	163	55.8	97.6	11.8	-
NC_059074.1:182320850-182321350	501	501	13	NC_059074.1:182320850-182321350 Mauremys mutica isolate MM-2020 ecotype Southern chromosome 3, ASM2049712v1, whole genome shotgun sequence	XP_030395262.1	1335	1139	1296	Eukaryota	Metazoa	Chordata	Gopherus evgoodei	1825980	XP_030395262.1 serine/arginine repetitive matrix protein 1 isoform X3 [Gopherus evgoodei]	1.06e-44	426	163	55.8	97.6	11.8	-
NC_059074.1:182320850-182321350	501	501	13	NC_059074.1:182320850-182321350 Mauremys mutica isolate MM-2020 ecotype Southern chromosome 3, ASM2049712v1, whole genome shotgun sequence	XP_030395261.1	1339	1143	1300	Eukaryota	Metazoa	Chordata	Gopherus evgoodei	1825980	XP_030395261.1 serine/arginine repetitive matrix protein 1 isoform X2 [Gopherus evgoodei]	1.06e-44	426	163	55.8	97.6	11.8	-
NC_059074.1:182320850-182321350	501	501	13	NC_059074.1:182320850-182321350 Mauremys mutica isolate MM-2020 ecotype Southern chromosome 3, ASM2049712v1, whole genome shotgun sequence	XP_030395260.1	1340	1144	1301	Eukaryota	Metazoa	Chordata	Gopherus evgoodei	1825980	XP_030395260.1 serine/arginine repetitive matrix protein 1 isoform X1 [Gopherus evgoodei]	1.06e-44	426	163	55.8	97.6	11.8	-
NC_059074.1:182320850-182321350	501	495	4	NC_059074.1:182320850-182321350 Mauremys mutica isolate MM-2020 ecotype Southern chromosome 3, ASM2049712v1, whole genome shotgun sequence	XP_048726316.1	498	287	451	Eukaryota	Metazoa	Chordata	Caretta caretta	8467	XP_048726316.1 uncharacterized protein LOC125645176 [Caretta caretta]	1.43e-44	414	165	53.3	98.2	33.1	-
NC_059074.1:182320850-182321350	501	495	4	NC_059074.1:182320850-182321350 Mauremys mutica isolate MM-2020 ecotype Southern chromosome 3, ASM2049712v1, whole genome shotgun sequence	XP_048726353.1	500	289	453	Eukaryota	Metazoa	Chordata	Caretta caretta	8467	XP_048726353.1 uncharacterized protein LOC125645184 [Caretta caretta]	1.48e-44	414	165	53.3	98.2	33.0	-
NC_059074.1:182320850-182321350	501	495	4	NC_059074.1:182320850-182321350 Mauremys mutica isolate MM-2020 ecotype Southern chromosome 3, ASM2049712v1, whole genome shotgun sequence	XP_048720714.1	565	354	518	Eukaryota	Metazoa	Chordata	Caretta caretta	8467	XP_048720714.1 uncharacterized protein LOC125642866 isoform X2 [Caretta caretta]	2.02e-44	416	165	53.3	98.2	29.2	-
NC_059074.1:182320850-182321350	501	501	4	NC_059074.1:182320850-182321350 Mauremys mutica isolate MM-2020 ecotype Southern chromosome 3, ASM2049712v1, whole genome shotgun sequence	XP_048691117.1	526	313	479	Eukaryota	Metazoa	Chordata	Caretta caretta	8467	XP_048691117.1 uncharacterized protein LOC125629770 [Caretta caretta]	3.13e-44	413	167	52.7	99.4	31.7	-
NC_059074.1:182320850-182321350	501	495	4	NC_059074.1:182320850-182321350 Mauremys mutica isolate MM-2020 ecotype Southern chromosome 3, ASM2049712v1, whole genome shotgun sequence	XP_048673536.1	554	343	507	Eukaryota	Metazoa	Chordata	Caretta caretta	8467	XP_048673536.1 uncharacterized protein LOC125621099 [Caretta caretta]	3.37e-44	414	165	52.7	98.2	29.8	-
NC_059074.1:182320850-182321350	501	480	4	NC_059074.1:182320850-182321350 Mauremys mutica isolate MM-2020 ecotype Southern chromosome 3, ASM2049712v1, whole genome shotgun sequence	XP_044131955.1	479	286	444	Eukaryota	Metazoa	Chordata	Bufo gargarizans	30331	XP_044131955.1 uncharacterized protein LOC122924683 [Bufo gargarizans]	3.98e-44	410	159	50.3	95.2	33.2	-
NC_059074.1:182320850-182321350	501	495	4	NC_059074.1:182320850-182321350 Mauremys mutica isolate MM-2020 ecotype Southern chromosome 3, ASM2049712v1, whole genome shotgun sequence	XP_048720710.1	673	462	626	Eukaryota	Metazoa	Chordata	Caretta caretta	8467	XP_048720710.1 uncharacterized protein LOC125642866 isoform X1 [Caretta caretta]	6.73e-44	416	165	53.3	98.2	24.5	-
NC_059074.1:182320850-182321350	501	495	4	NC_059074.1:182320850-182321350 Mauremys mutica isolate MM-2020 ecotype Southern chromosome 3, ASM2049712v1, whole genome shotgun sequence	XP_048702176.1	383	179	343	Eukaryota	Metazoa	Chordata	Caretta caretta	8467	XP_048702176.1 syncytin-B-like [Caretta caretta]	1.83e-43	400	165	52.1	98.2	43.1	-
NC_059074.1:182320850-182321350	501	495	4	NC_059074.1:182320850-182321350 Mauremys mutica isolate MM-2020 ecotype Southern chromosome 3, ASM2049712v1, whole genome shotgun sequence	XP_048699579.1	500	289	453	Eukaryota	Metazoa	Chordata	Caretta caretta	8467	XP_048699579.1 uncharacterized protein LOC125633812 isoform X3 [Caretta caretta]	3.03e-43	405	165	52.7	98.2	33.0	-
NC_059074.1:186869234-186869740	507	1	507	NC_059074.1:186869234-186869740 Mauremys mutica isolate MM-2020 ecotype Southern chromosome 3, ASM2049712v1, whole genome shotgun sequence	KAG6932780.1	463	205	373	Eukaryota	Metazoa	Chordata	Chelydra serpentina	8475	KAG6932780.1 gag-pol fusion protein, partial [Chelydra serpentina]	3.10e-104	811	169	90.5	100	36.5	+
NC_059074.1:186869234-186869740	507	1	507	NC_059074.1:186869234-186869740 Mauremys mutica isolate MM-2020 ecotype Southern chromosome 3, ASM2049712v1, whole genome shotgun sequence	KAG6937838.1	710	13	181	Eukaryota	Metazoa	Chordata	Chelydra serpentina	8475	KAG6937838.1 hypothetical protein G0U57_008248, partial [Chelydra serpentina]	1.19e-101	813	169	91.1	100	23.8	+
NC_059074.1:186869234-186869740	507	1	507	NC_059074.1:186869234-186869740 Mauremys mutica isolate MM-2020 ecotype Southern chromosome 3, ASM2049712v1, whole genome shotgun sequence	KAG6926050.1	785	197	365	Eukaryota	Metazoa	Chordata	Chelydra serpentina	8475	KAG6926050.1 hypothetical protein G0U57_012864, partial [Chelydra serpentina]	2.35e-101	816	169	91.7	100	21.5	+
NC_059074.1:186869234-186869740	507	1	504	NC_059074.1:186869234-186869740 Mauremys mutica isolate MM-2020 ecotype Southern chromosome 3, ASM2049712v1, whole genome shotgun sequence	XP_042701456.1	640	318	487	Eukaryota	Metazoa	Chordata	Chrysemys picta bellii	8478	XP_042701456.1 uncharacterized protein LOC122172724 [Chrysemys picta bellii]	1.78e-67	578	171	68.4	99.4	26.6	+
NC_059074.1:186869234-186869740	507	1	507	NC_059074.1:186869234-186869740 Mauremys mutica isolate MM-2020 ecotype Southern chromosome 3, ASM2049712v1, whole genome shotgun sequence	XP_040209167.1	1504	814	982	Eukaryota	Metazoa	Chordata	Rana temporaria	8407	XP_040209167.1 uncharacterized protein LOC120940401 [Rana temporaria]	4.10e-65	578	169	63.3	100	11.2	+
NC_059074.1:186869234-186869740	507	1	507	NC_059074.1:186869234-186869740 Mauremys mutica isolate MM-2020 ecotype Southern chromosome 3, ASM2049712v1, whole genome shotgun sequence	XP_040197512.1	1614	924	1092	Eukaryota	Metazoa	Chordata	Rana temporaria	8407	XP_040197512.1 uncharacterized protein LOC120930387 [Rana temporaria]	4.13e-65	578	169	63.3	100	10.5	+
NC_059074.1:186869234-186869740	507	1	330	NC_059074.1:186869234-186869740 Mauremys mutica isolate MM-2020 ecotype Southern chromosome 3, ASM2049712v1, whole genome shotgun sequence	KAG6927730.1	330	221	330	Eukaryota	Metazoa	Chordata	Chelydra serpentina	8475	KAG6927730.1 gag-pol fusion protein, partial [Chelydra serpentina]	4.33e-64	534	110	90.9	65.1	33.3	+
NC_059074.1:186869234-186869740	507	1	507	NC_059074.1:186869234-186869740 Mauremys mutica isolate MM-2020 ecotype Southern chromosome 3, ASM2049712v1, whole genome shotgun sequence	XP_041418446.1	1055	643	811	Eukaryota	Metazoa	Chordata	Xenopus laevis	8355	XP_041418446.1 uncharacterized protein LOC121393599 [Xenopus laevis]	4.66e-63	561	169	62.7	100	16.0	+
NC_059074.1:186869234-186869740	507	1	507	NC_059074.1:186869234-186869740 Mauremys mutica isolate MM-2020 ecotype Southern chromosome 3, ASM2049712v1, whole genome shotgun sequence	XP_041435455.1	1368	956	1124	Eukaryota	Metazoa	Chordata	Xenopus laevis	8355	XP_041435455.1 uncharacterized protein LOC121399286 [Xenopus laevis]	7.82e-63	561	169	62.7	100	12.4	+
NC_059074.1:186869234-186869740	507	1	507	NC_059074.1:186869234-186869740 Mauremys mutica isolate MM-2020 ecotype Southern chromosome 3, ASM2049712v1, whole genome shotgun sequence	XP_041424995.1	1620	936	1104	Eukaryota	Metazoa	Chordata	Xenopus laevis	8355	XP_041424995.1 uncharacterized protein LOC121395491 [Xenopus laevis]	7.99e-63	561	169	62.7	100	10.4	+
NC_059074.1:186869234-186869740	507	1	507	NC_059074.1:186869234-186869740 Mauremys mutica isolate MM-2020 ecotype Southern chromosome 3, ASM2049712v1, whole genome shotgun sequence	XP_041422179.1	1623	939	1107	Eukaryota	Metazoa	Chordata	Xenopus laevis	8355	XP_041422179.1 LOW QUALITY PROTEIN: uncharacterized protein LOC121394680 [Xenopus laevis]	7.99e-63	561	169	62.7	100	10.4	+
NC_059074.1:186869234-186869740	507	1	507	NC_059074.1:186869234-186869740 Mauremys mutica isolate MM-2020 ecotype Southern chromosome 3, ASM2049712v1, whole genome shotgun sequence	XP_041436006.1	1625	941	1109	Eukaryota	Metazoa	Chordata	Xenopus laevis	8355	XP_041436006.1 uncharacterized protein LOC121399419 [Xenopus laevis]	7.99e-63	561	169	62.7	100	10.4	+
NC_059074.1:186869234-186869740	507	1	507	NC_059074.1:186869234-186869740 Mauremys mutica isolate MM-2020 ecotype Southern chromosome 3, ASM2049712v1, whole genome shotgun sequence	XP_031756161.1	1574	890	1058	Eukaryota	Metazoa	Chordata	Xenopus tropicalis	8364	XP_031756161.1 uncharacterized protein LOC116410219 [Xenopus tropicalis]	6.10e-61	547	169	59.8	100	10.7	+
NC_059074.1:186869234-186869740	507	1	507	NC_059074.1:186869234-186869740 Mauremys mutica isolate MM-2020 ecotype Southern chromosome 3, ASM2049712v1, whole genome shotgun sequence	XP_031747840.1	1581	897	1065	Eukaryota	Metazoa	Chordata	Xenopus tropicalis	8364	XP_031747840.1 uncharacterized protein LOC116406901 [Xenopus tropicalis]	6.10e-61	547	169	59.8	100	10.7	+
NC_059074.1:186869234-186869740	507	1	507	NC_059074.1:186869234-186869740 Mauremys mutica isolate MM-2020 ecotype Southern chromosome 3, ASM2049712v1, whole genome shotgun sequence	XP_012822453.3	1273	894	1062	Eukaryota	Metazoa	Chordata	Xenopus tropicalis	8364	XP_012822453.3 uncharacterized protein LOC101733107 [Xenopus tropicalis]	1.08e-60	545	169	59.8	100	13.3	+
NC_059074.1:186869234-186869740	507	1	507	NC_059074.1:186869234-186869740 Mauremys mutica isolate MM-2020 ecotype Southern chromosome 3, ASM2049712v1, whole genome shotgun sequence	KYO27808.1	460	56	222	Eukaryota	Metazoa	Chordata	Alligator mississippiensis	8496	KYO27808.1 hypothetical protein Y1Q_0013007 [Alligator mississippiensis]	4.91e-59	510	169	57.4	100	36.3	+
NC_059074.1:186869234-186869740	507	88	438	NC_059074.1:186869234-186869740 Mauremys mutica isolate MM-2020 ecotype Southern chromosome 3, ASM2049712v1, whole genome shotgun sequence	XP_048693268.1	1224	957	1073	Eukaryota	Metazoa	Chordata	Caretta caretta	8467	XP_048693268.1 unconventional myosin-Ig isoform X1 [Caretta caretta]	8.19e-59	531	117	87.2	69.2	9.6	+
NC_059074.1:186869234-186869740	507	1	507	NC_059074.1:186869234-186869740 Mauremys mutica isolate MM-2020 ecotype Southern chromosome 3, ASM2049712v1, whole genome shotgun sequence	XP_048357553.1	1273	908	1076	Eukaryota	Metazoa	Chordata	Sphaerodactylus townsendi	933632	XP_048357553.1 uncharacterized protein LOC125435398 [Sphaerodactylus townsendi]	1.14e-58	530	169	58.0	100	13.3	+
NC_059074.1:186869234-186869740	507	1	507	NC_059074.1:186869234-186869740 Mauremys mutica isolate MM-2020 ecotype Southern chromosome 3, ASM2049712v1, whole genome shotgun sequence	KYO27807.1	525	56	222	Eukaryota	Metazoa	Chordata	Alligator mississippiensis	8496	KYO27807.1 hypothetical protein Y1Q_0013007 [Alligator mississippiensis]	1.99e-58	510	169	57.4	100	31.8	+
NC_059074.1:186869234-186869740	507	1	507	NC_059074.1:186869234-186869740 Mauremys mutica isolate MM-2020 ecotype Southern chromosome 3, ASM2049712v1, whole genome shotgun sequence	XP_017948839.2	1498	824	991	Eukaryota	Metazoa	Chordata	Xenopus tropicalis	8364	XP_017948839.2 uncharacterized protein LOC108647387 [Xenopus tropicalis]	1.03e-57	523	169	57.4	100	11.2	+
NC_059074.1:186869234-186869740	507	1	507	NC_059074.1:186869234-186869740 Mauremys mutica isolate MM-2020 ecotype Southern chromosome 3, ASM2049712v1, whole genome shotgun sequence	XP_040195045.1	1353	677	844	Eukaryota	Metazoa	Chordata	Rana temporaria	8407	XP_040195045.1 uncharacterized protein LOC120928035 [Rana temporaria]	2.58e-57	520	169	58.6	100	12.4	+
NC_059074.1:186869234-186869740	507	1	507	NC_059074.1:186869234-186869740 Mauremys mutica isolate MM-2020 ecotype Southern chromosome 3, ASM2049712v1, whole genome shotgun sequence	KYO28110.1	260	3	169	Eukaryota	Metazoa	Chordata	Alligator mississippiensis	8496	KYO28110.1 hypothetical protein Y1Q_0005104 [Alligator mississippiensis]	1.62e-56	478	169	54.4	100	64.2	+
NC_059074.1:186869234-186869740	507	1	507	NC_059074.1:186869234-186869740 Mauremys mutica isolate MM-2020 ecotype Southern chromosome 3, ASM2049712v1, whole genome shotgun sequence	XP_040200623.1	1035	380	547	Eukaryota	Metazoa	Chordata	Rana temporaria	8407	XP_040200623.1 uncharacterized protein LOC120932359, partial [Rana temporaria]	2.35e-56	512	169	57.4	100	16.2	+
NC_059074.1:186869234-186869740	507	1	507	NC_059074.1:186869234-186869740 Mauremys mutica isolate MM-2020 ecotype Southern chromosome 3, ASM2049712v1, whole genome shotgun sequence	XP_040203728.1	1035	380	547	Eukaryota	Metazoa	Chordata	Rana temporaria	8407	XP_040203728.1 uncharacterized protein LOC120935735, partial [Rana temporaria]	2.35e-56	512	169	57.4	100	16.2	+
NC_059074.1:186869234-186869740	507	1	507	NC_059074.1:186869234-186869740 Mauremys mutica isolate MM-2020 ecotype Southern chromosome 3, ASM2049712v1, whole genome shotgun sequence	XP_040209392.1	954	299	466	Eukaryota	Metazoa	Chordata	Rana temporaria	8407	XP_040209392.1 uncharacterized protein LOC120940532, partial [Rana temporaria]	2.41e-56	511	169	57.4	100	17.6	+
NC_059074.1:187095278-187095709	432	1	432	NC_059074.1:187095278-187095709 Mauremys mutica isolate MM-2020 ecotype Southern chromosome 3, ASM2049712v1, whole genome shotgun sequence	XP_039347792.1	427	201	344	Eukaryota	Metazoa	Chordata	Mauremys reevesii	260615	XP_039347792.1 uncharacterized protein LOC120373450 [Mauremys reevesii]	4.73e-93	731	144	99.3	100	33.7	+
NC_059074.1:187095278-187095709	432	1	432	NC_059074.1:187095278-187095709 Mauremys mutica isolate MM-2020 ecotype Southern chromosome 3, ASM2049712v1, whole genome shotgun sequence	XP_044856544.1	376	197	340	Eukaryota	Metazoa	Chordata	Mauremys mutica	74926	XP_044856544.1 uncharacterized protein LOC123357356, partial [Mauremys mutica]	3.08e-90	708	144	96.5	100	38.3	+
NC_059074.1:187095278-187095709	432	1	432	NC_059074.1:187095278-187095709 Mauremys mutica isolate MM-2020 ecotype Southern chromosome 3, ASM2049712v1, whole genome shotgun sequence	XP_044855904.1	423	197	340	Eukaryota	Metazoa	Chordata	Mauremys mutica	74926	XP_044855904.1 uncharacterized protein LOC123356608 [Mauremys mutica]	5.06e-89	704	144	95.8	100	34.0	+
NC_059074.1:187095278-187095709	432	1	432	NC_059074.1:187095278-187095709 Mauremys mutica isolate MM-2020 ecotype Southern chromosome 3, ASM2049712v1, whole genome shotgun sequence	XP_039359975.1	423	197	340	Eukaryota	Metazoa	Chordata	Mauremys reevesii	260615	XP_039359975.1 uncharacterized protein LOC120384938 [Mauremys reevesii]	2.32e-87	693	144	93.8	100	34.0	+
NC_059074.1:187095278-187095709	432	1	432	NC_059074.1:187095278-187095709 Mauremys mutica isolate MM-2020 ecotype Southern chromosome 3, ASM2049712v1, whole genome shotgun sequence	XP_039366958.1	423	197	340	Eukaryota	Metazoa	Chordata	Mauremys reevesii	260615	XP_039366958.1 uncharacterized protein LOC120388904 [Mauremys reevesii]	2.32e-87	693	144	93.8	100	34.0	+
NC_059074.1:187095278-187095709	432	1	429	NC_059074.1:187095278-187095709 Mauremys mutica isolate MM-2020 ecotype Southern chromosome 3, ASM2049712v1, whole genome shotgun sequence	XP_039360017.1	438	209	354	Eukaryota	Metazoa	Chordata	Mauremys reevesii	260615	XP_039360017.1 uncharacterized protein LOC120384988 [Mauremys reevesii]	1.16e-68	570	146	76.7	99.3	33.3	+
NC_059074.1:187095278-187095709	432	1	267	NC_059074.1:187095278-187095709 Mauremys mutica isolate MM-2020 ecotype Southern chromosome 3, ASM2049712v1, whole genome shotgun sequence	XP_044882412.1	304	211	302	Eukaryota	Metazoa	Chordata	Mauremys mutica	74926	XP_044882412.1 uncharacterized protein LOC123375523 [Mauremys mutica]	2.48e-34	331	92	71.7	61.8	30.3	+
NC_059074.1:187095278-187095709	432	1	399	NC_059074.1:187095278-187095709 Mauremys mutica isolate MM-2020 ecotype Southern chromosome 3, ASM2049712v1, whole genome shotgun sequence	XP_035752615.1	459	247	379	Eukaryota	Metazoa	Chordata	Egretta garzetta	188379	XP_035752615.1 uncharacterized protein LOC118452534 [Egretta garzetta]	3.99e-30	310	135	46.7	92.4	29.0	+
NC_059074.1:187095278-187095709	432	1	420	NC_059074.1:187095278-187095709 Mauremys mutica isolate MM-2020 ecotype Southern chromosome 3, ASM2049712v1, whole genome shotgun sequence	XP_029445548.1	346	126	269	Eukaryota	Metazoa	Chordata	Rhinatrema bivittatum	194408	XP_029445548.1 uncharacterized protein LOC115084604 [Rhinatrema bivittatum]	2.33e-28	293	144	44.4	97.2	41.6	+
NC_059074.1:187095278-187095709	432	1	420	NC_059074.1:187095278-187095709 Mauremys mutica isolate MM-2020 ecotype Southern chromosome 3, ASM2049712v1, whole genome shotgun sequence	XP_029461260.1	401	181	324	Eukaryota	Metazoa	Chordata	Rhinatrema bivittatum	194408	XP_029461260.1 uncharacterized protein LOC115093540 [Rhinatrema bivittatum]	5.39e-28	293	144	44.4	97.2	35.9	+
NC_059074.1:187095278-187095709	432	1	417	NC_059074.1:187095278-187095709 Mauremys mutica isolate MM-2020 ecotype Southern chromosome 3, ASM2049712v1, whole genome shotgun sequence	XP_044131955.1	479	251	389	Eukaryota	Metazoa	Chordata	Bufo gargarizans	30331	XP_044131955.1 uncharacterized protein LOC122924683 [Bufo gargarizans]	1.78e-27	292	139	43.9	96.5	29.0	+
NC_059074.1:187095278-187095709	432	16	420	NC_059074.1:187095278-187095709 Mauremys mutica isolate MM-2020 ecotype Southern chromosome 3, ASM2049712v1, whole genome shotgun sequence	XP_039360367.1	490	259	394	Eukaryota	Metazoa	Chordata	Mauremys reevesii	260615	XP_039360367.1 uncharacterized protein LOC120385895 [Mauremys reevesii]	9.92e-27	287	137	43.8	93.8	27.8	+
NC_059074.1:187095278-187095709	432	16	420	NC_059074.1:187095278-187095709 Mauremys mutica isolate MM-2020 ecotype Southern chromosome 3, ASM2049712v1, whole genome shotgun sequence	XP_039361366.1	471	262	397	Eukaryota	Metazoa	Chordata	Mauremys reevesii	260615	XP_039361366.1 uncharacterized protein LOC120386283 [Mauremys reevesii]	2.25e-26	284	137	43.8	93.8	28.9	+
NC_059074.1:187095278-187095709	432	16	420	NC_059074.1:187095278-187095709 Mauremys mutica isolate MM-2020 ecotype Southern chromosome 3, ASM2049712v1, whole genome shotgun sequence	XP_039374966.1	493	262	397	Eukaryota	Metazoa	Chordata	Mauremys reevesii	260615	XP_039374966.1 uncharacterized protein LOC120394858 [Mauremys reevesii]	2.68e-26	284	137	43.8	93.8	27.6	+
NC_059074.1:187095278-187095709	432	1	420	NC_059074.1:187095278-187095709 Mauremys mutica isolate MM-2020 ecotype Southern chromosome 3, ASM2049712v1, whole genome shotgun sequence	XP_029473054.1	446	181	326	Eukaryota	Metazoa	Chordata	Rhinatrema bivittatum	194408	XP_029473054.1 uncharacterized protein LOC115099520 isoform X1 [Rhinatrema bivittatum]	6.61e-26	280	146	41.8	97.2	32.7	+
NC_059074.1:187095278-187095709	432	4	429	NC_059074.1:187095278-187095709 Mauremys mutica isolate MM-2020 ecotype Southern chromosome 3, ASM2049712v1, whole genome shotgun sequence	XP_048718466.1	470	264	401	Eukaryota	Metazoa	Chordata	Caretta caretta	8467	XP_048718466.1 uncharacterized protein LOC125641918 isoform X1 [Caretta caretta]	1.13e-25	279	142	44.4	98.6	29.4	+
NC_059074.1:187095278-187095709	432	16	417	NC_059074.1:187095278-187095709 Mauremys mutica isolate MM-2020 ecotype Southern chromosome 3, ASM2049712v1, whole genome shotgun sequence	XP_044845459.1	493	262	396	Eukaryota	Metazoa	Chordata	Mauremys mutica	74926	XP_044845459.1 uncharacterized protein LOC123350792 [Mauremys mutica]	1.35e-25	279	136	43.4	93.1	27.4	+
NC_059074.1:187095278-187095709	432	16	417	NC_059074.1:187095278-187095709 Mauremys mutica isolate MM-2020 ecotype Southern chromosome 3, ASM2049712v1, whole genome shotgun sequence	XP_044856928.1	493	262	396	Eukaryota	Metazoa	Chordata	Mauremys mutica	74926	XP_044856928.1 uncharacterized protein LOC123358686 [Mauremys mutica]	1.35e-25	279	136	43.4	93.1	27.4	+
NC_059074.1:187095278-187095709	432	16	417	NC_059074.1:187095278-187095709 Mauremys mutica isolate MM-2020 ecotype Southern chromosome 3, ASM2049712v1, whole genome shotgun sequence	XP_044873484.1	493	262	396	Eukaryota	Metazoa	Chordata	Mauremys mutica	74926	XP_044873484.1 uncharacterized protein LOC123370759 [Mauremys mutica]	1.35e-25	279	136	43.4	93.1	27.4	+
NC_059074.1:187095278-187095709	432	4	429	NC_059074.1:187095278-187095709 Mauremys mutica isolate MM-2020 ecotype Southern chromosome 3, ASM2049712v1, whole genome shotgun sequence	XP_048690767.1	390	154	291	Eukaryota	Metazoa	Chordata	Caretta caretta	8467	XP_048690767.1 syncytin-A-like isoform X1 [Caretta caretta]	1.84e-25	275	142	44.4	98.6	35.4	+
NC_059074.1:187095278-187095709	432	19	429	NC_059074.1:187095278-187095709 Mauremys mutica isolate MM-2020 ecotype Southern chromosome 3, ASM2049712v1, whole genome shotgun sequence	XP_048685423.1	500	269	401	Eukaryota	Metazoa	Chordata	Caretta caretta	8467	XP_048685423.1 uncharacterized protein LOC125626461 isoform X1 [Caretta caretta]	2.69e-25	277	137	45.3	95.1	26.6	+
NC_059074.1:187095278-187095709	432	4	417	NC_059074.1:187095278-187095709 Mauremys mutica isolate MM-2020 ecotype Southern chromosome 3, ASM2049712v1, whole genome shotgun sequence	XP_017193518.1	383	166	309	Eukaryota	Metazoa	Chordata	Oryctolagus cuniculus	9986	XP_017193518.1 PREDICTED: uncharacterized protein LOC103345346 isoform X2 [Oryctolagus cuniculus]	4.55e-25	272	144	41.7	95.8	37.6	+
NC_059074.1:187095278-187095709	432	4	417	NC_059074.1:187095278-187095709 Mauremys mutica isolate MM-2020 ecotype Southern chromosome 3, ASM2049712v1, whole genome shotgun sequence	XP_008247495.1	406	189	332	Eukaryota	Metazoa	Chordata	Oryctolagus cuniculus	9986	XP_008247495.1 PREDICTED: uncharacterized protein LOC103345346 isoform X1 [Oryctolagus cuniculus]	6.01e-25	272	144	41.7	95.8	35.5	+
NC_059074.1:187095278-187095709	432	19	432	NC_059074.1:187095278-187095709 Mauremys mutica isolate MM-2020 ecotype Southern chromosome 3, ASM2049712v1, whole genome shotgun sequence	XP_039387462.1	378	134	278	Eukaryota	Metazoa	Chordata	Mauremys reevesii	260615	XP_039387462.1 syncytin-B-like [Mauremys reevesii]	8.28e-25	270	145	42.8	95.8	38.4	+
NC_059074.1:187095278-187095709	432	4	420	NC_059074.1:187095278-187095709 Mauremys mutica isolate MM-2020 ecotype Southern chromosome 3, ASM2049712v1, whole genome shotgun sequence	KAF6323388.1	204	10	143	Eukaryota	Metazoa	Chordata	Rhinolophus ferrumequinum	59479	KAF6323388.1 hypothetical protein mRhiFer1_008366 [Rhinolophus ferrumequinum]	9.56e-25	260	139	39.6	96.5	65.7	+
NC_059074.1:21139216-21139728	513	513	1	NC_059074.1:21139216-21139728 Mauremys mutica isolate MM-2020 ecotype Southern chromosome 3, ASM2049712v1, whole genome shotgun sequence	XP_034628596.1	835	389	559	Eukaryota	Metazoa	Chordata	Trachemys scripta elegans	31138	XP_034628596.1 uncharacterized protein LOC117878487 [Trachemys scripta elegans]	3.46e-106	852	171	96.5	100	20.5	-
NC_059074.1:21139216-21139728	513	513	1	NC_059074.1:21139216-21139728 Mauremys mutica isolate MM-2020 ecotype Southern chromosome 3, ASM2049712v1, whole genome shotgun sequence	XP_039349962.1	550	127	297	Eukaryota	Metazoa	Chordata	Mauremys reevesii	260615	XP_039349962.1 uncharacterized protein LOC120374402 [Mauremys reevesii]	2.29e-105	826	171	93.0	100	31.1	-
NC_059074.1:21139216-21139728	513	513	1	NC_059074.1:21139216-21139728 Mauremys mutica isolate MM-2020 ecotype Southern chromosome 3, ASM2049712v1, whole genome shotgun sequence	XP_042702232.1	1673	799	969	Eukaryota	Metazoa	Chordata	Chrysemys picta bellii	8478	XP_042702232.1 uncharacterized protein LOC103307407 [Chrysemys picta bellii]	4.40e-102	852	171	96.5	100	10.2	-
NC_059074.1:21139216-21139728	513	513	1	NC_059074.1:21139216-21139728 Mauremys mutica isolate MM-2020 ecotype Southern chromosome 3, ASM2049712v1, whole genome shotgun sequence	XP_044887849.1	1241	533	703	Eukaryota	Metazoa	Chordata	Mauremys mutica	74926	XP_044887849.1 uncharacterized protein LOC123378320 [Mauremys mutica]	4.90e-100	829	171	94.2	100	13.8	-
NC_059074.1:21139216-21139728	513	513	1	NC_059074.1:21139216-21139728 Mauremys mutica isolate MM-2020 ecotype Southern chromosome 3, ASM2049712v1, whole genome shotgun sequence	XP_039350382.1	1182	759	929	Eukaryota	Metazoa	Chordata	Mauremys reevesii	260615	XP_039350382.1 uncharacterized protein LOC120374581 [Mauremys reevesii]	9.52e-98	811	171	92.4	100	14.5	-
NC_059074.1:21139216-21139728	513	513	1	NC_059074.1:21139216-21139728 Mauremys mutica isolate MM-2020 ecotype Southern chromosome 3, ASM2049712v1, whole genome shotgun sequence	XP_039352842.1	1384	678	848	Eukaryota	Metazoa	Chordata	Mauremys reevesii	260615	XP_039352842.1 uncharacterized protein LOC120375889 [Mauremys reevesii]	3.21e-81	697	171	79.5	100	12.4	-
NC_059074.1:21139216-21139728	513	513	1	NC_059074.1:21139216-21139728 Mauremys mutica isolate MM-2020 ecotype Southern chromosome 3, ASM2049712v1, whole genome shotgun sequence	XP_044879553.1	1242	628	798	Eukaryota	Metazoa	Chordata	Mauremys mutica	74926	XP_044879553.1 uncharacterized protein LOC123374105, partial [Mauremys mutica]	3.48e-81	695	171	80.1	100	13.8	-
NC_059074.1:21139216-21139728	513	513	1	NC_059074.1:21139216-21139728 Mauremys mutica isolate MM-2020 ecotype Southern chromosome 3, ASM2049712v1, whole genome shotgun sequence	XP_044860022.1	952	299	469	Eukaryota	Metazoa	Chordata	Mauremys mutica	74926	XP_044860022.1 uncharacterized protein LOC123363206 [Mauremys mutica]	4.93e-81	686	171	78.4	100	18.0	-
NC_059074.1:21139216-21139728	513	513	1	NC_059074.1:21139216-21139728 Mauremys mutica isolate MM-2020 ecotype Southern chromosome 3, ASM2049712v1, whole genome shotgun sequence	XP_044860037.1	1179	529	699	Eukaryota	Metazoa	Chordata	Mauremys mutica	74926	XP_044860037.1 uncharacterized protein LOC123363224, partial [Mauremys mutica]	8.61e-81	691	171	79.5	100	14.5	-
NC_059074.1:21139216-21139728	513	513	1	NC_059074.1:21139216-21139728 Mauremys mutica isolate MM-2020 ecotype Southern chromosome 3, ASM2049712v1, whole genome shotgun sequence	XP_044843600.1	1273	663	833	Eukaryota	Metazoa	Chordata	Mauremys mutica	74926	XP_044843600.1 uncharacterized protein LOC123349509, partial [Mauremys mutica]	1.06e-80	692	171	78.9	100	13.4	-
NC_059074.1:21139216-21139728	513	513	1	NC_059074.1:21139216-21139728 Mauremys mutica isolate MM-2020 ecotype Southern chromosome 3, ASM2049712v1, whole genome shotgun sequence	XP_039402513.1	1071	712	882	Eukaryota	Metazoa	Chordata	Mauremys reevesii	260615	XP_039402513.1 uncharacterized protein LOC120409119 [Mauremys reevesii]	1.32e-80	687	171	77.2	100	16.0	-
NC_059074.1:21139216-21139728	513	513	1	NC_059074.1:21139216-21139728 Mauremys mutica isolate MM-2020 ecotype Southern chromosome 3, ASM2049712v1, whole genome shotgun sequence	XP_044860608.1	1281	678	848	Eukaryota	Metazoa	Chordata	Mauremys mutica	74926	XP_044860608.1 uncharacterized protein LOC123363556 [Mauremys mutica]	3.60e-79	681	171	77.8	100	13.3	-
NC_059074.1:21139216-21139728	513	513	1	NC_059074.1:21139216-21139728 Mauremys mutica isolate MM-2020 ecotype Southern chromosome 3, ASM2049712v1, whole genome shotgun sequence	XP_034617686.1	1157	758	928	Eukaryota	Metazoa	Chordata	Trachemys scripta elegans	31138	XP_034617686.1 uncharacterized protein LOC117872933 [Trachemys scripta elegans]	3.36e-78	672	171	75.4	100	14.8	-
NC_059074.1:21139216-21139728	513	510	1	NC_059074.1:21139216-21139728 Mauremys mutica isolate MM-2020 ecotype Southern chromosome 3, ASM2049712v1, whole genome shotgun sequence	KAG6935593.1	522	131	300	Eukaryota	Metazoa	Chordata	Chelydra serpentina	8475	KAG6935593.1 gag-pol fusion protein, partial [Chelydra serpentina]	2.00e-66	564	170	63.5	99.4	32.6	-
NC_059074.1:21139216-21139728	513	504	13	NC_059074.1:21139216-21139728 Mauremys mutica isolate MM-2020 ecotype Southern chromosome 3, ASM2049712v1, whole genome shotgun sequence	MBN3286867.1	311	33	196	Eukaryota	Metazoa	Chordata	Polyodon spathula	7913	MBN3286867.1 NYNRI protein [Polyodon spathula]	1.54e-63	529	164	60.4	95.9	52.7	-
NC_059074.1:21139216-21139728	513	504	1	NC_059074.1:21139216-21139728 Mauremys mutica isolate MM-2020 ecotype Southern chromosome 3, ASM2049712v1, whole genome shotgun sequence	XP_034624697.1	2122	1320	1487	Eukaryota	Metazoa	Chordata	Trachemys scripta elegans	31138	XP_034624697.1 uncharacterized protein LOC117876549 [Trachemys scripta elegans]	7.68e-62	554	168	65.5	98.2	7.9	-
NC_059074.1:21139216-21139728	513	510	19	NC_059074.1:21139216-21139728 Mauremys mutica isolate MM-2020 ecotype Southern chromosome 3, ASM2049712v1, whole genome shotgun sequence	MBN3272197.1	299	99	262	Eukaryota	Metazoa	Chordata	Polyodon spathula	7913	MBN3272197.1 NYNRI protein [Polyodon spathula]	9.16e-60	503	164	57.9	95.9	54.8	-
NC_059074.1:21139216-21139728	513	510	19	NC_059074.1:21139216-21139728 Mauremys mutica isolate MM-2020 ecotype Southern chromosome 3, ASM2049712v1, whole genome shotgun sequence	WP_152806017.1	367	199	362	Bacteria	0	Proteobacteria	Escherichia coli	562	WP_152806017.1 DDE-type integrase/transposase/recombinase, partial [Escherichia coli]	1.50e-59	507	164	59.1	95.9	44.7	-
NC_059074.1:21139216-21139728	513	510	16	NC_059074.1:21139216-21139728 Mauremys mutica isolate MM-2020 ecotype Southern chromosome 3, ASM2049712v1, whole genome shotgun sequence	XP_033993208.1	745	141	305	Eukaryota	Metazoa	Chordata	Trematomus bernacchii	40690	XP_033993208.1 glomulin, FKBP associated protein a isoform X1 [Trematomus bernacchii]	4.95e-59	525	165	58.8	96.5	22.1	-
NC_059074.1:21139216-21139728	513	510	22	NC_059074.1:21139216-21139728 Mauremys mutica isolate MM-2020 ecotype Southern chromosome 3, ASM2049712v1, whole genome shotgun sequence	XP_033947205.1	1450	627	789	Eukaryota	Metazoa	Chordata	Pseudochaenichthys georgianus	52239	XP_033947205.1 uncharacterized protein LOC117452601 [Pseudochaenichthys georgianus]	2.36e-58	528	163	60.1	95.3	11.2	-
NC_059074.1:21139216-21139728	513	504	1	NC_059074.1:21139216-21139728 Mauremys mutica isolate MM-2020 ecotype Southern chromosome 3, ASM2049712v1, whole genome shotgun sequence	KYO29047.1	242	55	222	Eukaryota	Metazoa	Chordata	Alligator mississippiensis	8496	KYO29047.1 hypothetical protein Y1Q_0009856 [Alligator mississippiensis]	4.44e-58	487	168	55.4	98.2	69.4	-
NC_059074.1:21139216-21139728	513	510	16	NC_059074.1:21139216-21139728 Mauremys mutica isolate MM-2020 ecotype Southern chromosome 3, ASM2049712v1, whole genome shotgun sequence	XP_033987935.1	1349	745	909	Eukaryota	Metazoa	Chordata	Trematomus bernacchii	40690	XP_033987935.1 uncharacterized protein LOC117483685 [Trematomus bernacchii]	5.92e-58	525	165	58.8	96.5	12.2	-
NC_059074.1:21139216-21139728	513	510	37	NC_059074.1:21139216-21139728 Mauremys mutica isolate MM-2020 ecotype Southern chromosome 3, ASM2049712v1, whole genome shotgun sequence	XP_043871055.1	327	11	168	Eukaryota	Metazoa	Chordata	Solea senegalensis	28829	XP_043871055.1 uncharacterized protein LOC122760039 [Solea senegalensis]	5.20e-57	487	158	59.5	92.4	48.3	-
NC_059074.1:21139216-21139728	513	510	19	NC_059074.1:21139216-21139728 Mauremys mutica isolate MM-2020 ecotype Southern chromosome 3, ASM2049712v1, whole genome shotgun sequence	XP_041099498.1	979	773	936	Eukaryota	Metazoa	Chordata	Polyodon spathula	7913	XP_041099498.1 uncharacterized protein LOC121310267, partial [Polyodon spathula]	3.98e-56	510	164	59.1	95.9	16.8	-
NC_059074.1:21139216-21139728	513	510	25	NC_059074.1:21139216-21139728 Mauremys mutica isolate MM-2020 ecotype Southern chromosome 3, ASM2049712v1, whole genome shotgun sequence	KAF1388735.1	899	710	871	Eukaryota	Metazoa	Chordata	Perca fluviatilis	8168	KAF1388735.1 hypothetical protein PFLUV_G00065720 [Perca fluviatilis]	9.66e-56	506	162	58.6	94.7	18.0	-
NC_059074.1:21566253-21566636	384	384	1	NC_059074.1:21566253-21566636 Mauremys mutica isolate MM-2020 ecotype Southern chromosome 3, ASM2049712v1, whole genome shotgun sequence	XP_044860037.1	1179	529	656	Eukaryota	Metazoa	Chordata	Mauremys mutica	74926	XP_044860037.1 uncharacterized protein LOC123363224, partial [Mauremys mutica]	3.64e-61	543	128	81.3	100	10.9	-
NC_059074.1:21566253-21566636	384	384	1	NC_059074.1:21566253-21566636 Mauremys mutica isolate MM-2020 ecotype Southern chromosome 3, ASM2049712v1, whole genome shotgun sequence	XP_044879553.1	1242	628	755	Eukaryota	Metazoa	Chordata	Mauremys mutica	74926	XP_044879553.1 uncharacterized protein LOC123374105, partial [Mauremys mutica]	5.28e-61	542	128	81.3	100	10.3	-
NC_059074.1:21566253-21566636	384	384	1	NC_059074.1:21566253-21566636 Mauremys mutica isolate MM-2020 ecotype Southern chromosome 3, ASM2049712v1, whole genome shotgun sequence	XP_044843600.1	1273	663	790	Eukaryota	Metazoa	Chordata	Mauremys mutica	74926	XP_044843600.1 uncharacterized protein LOC123349509, partial [Mauremys mutica]	2.54e-60	537	128	80.5	100	10.1	-
NC_059074.1:21566253-21566636	384	384	1	NC_059074.1:21566253-21566636 Mauremys mutica isolate MM-2020 ecotype Southern chromosome 3, ASM2049712v1, whole genome shotgun sequence	XP_044860022.1	952	299	426	Eukaryota	Metazoa	Chordata	Mauremys mutica	74926	XP_044860022.1 uncharacterized protein LOC123363206 [Mauremys mutica]	7.93e-60	531	128	79.7	100	13.4	-
NC_059074.1:21566253-21566636	384	384	1	NC_059074.1:21566253-21566636 Mauremys mutica isolate MM-2020 ecotype Southern chromosome 3, ASM2049712v1, whole genome shotgun sequence	XP_039352842.1	1384	678	805	Eukaryota	Metazoa	Chordata	Mauremys reevesii	260615	XP_039352842.1 uncharacterized protein LOC120375889 [Mauremys reevesii]	4.24e-59	528	128	79.7	100	9.2	-
NC_059074.1:21566253-21566636	384	384	1	NC_059074.1:21566253-21566636 Mauremys mutica isolate MM-2020 ecotype Southern chromosome 3, ASM2049712v1, whole genome shotgun sequence	XP_034628596.1	835	389	516	Eukaryota	Metazoa	Chordata	Trachemys scripta elegans	31138	XP_034628596.1 uncharacterized protein LOC117878487 [Trachemys scripta elegans]	8.48e-58	514	128	78.1	100	15.3	-
NC_059074.1:21566253-21566636	384	384	1	NC_059074.1:21566253-21566636 Mauremys mutica isolate MM-2020 ecotype Southern chromosome 3, ASM2049712v1, whole genome shotgun sequence	XP_042702232.1	1673	799	926	Eukaryota	Metazoa	Chordata	Chrysemys picta bellii	8478	XP_042702232.1 uncharacterized protein LOC103307407 [Chrysemys picta bellii]	3.29e-57	514	128	78.1	100	7.7	-
NC_059074.1:21566253-21566636	384	384	1	NC_059074.1:21566253-21566636 Mauremys mutica isolate MM-2020 ecotype Southern chromosome 3, ASM2049712v1, whole genome shotgun sequence	XP_039349962.1	550	127	254	Eukaryota	Metazoa	Chordata	Mauremys reevesii	260615	XP_039349962.1 uncharacterized protein LOC120374402 [Mauremys reevesii]	5.34e-57	497	128	75.0	100	23.3	-
NC_059074.1:21566253-21566636	384	384	1	NC_059074.1:21566253-21566636 Mauremys mutica isolate MM-2020 ecotype Southern chromosome 3, ASM2049712v1, whole genome shotgun sequence	XP_044887849.1	1241	533	660	Eukaryota	Metazoa	Chordata	Mauremys mutica	74926	XP_044887849.1 uncharacterized protein LOC123378320 [Mauremys mutica]	1.81e-55	501	128	76.6	100	10.3	-
NC_059074.1:21566253-21566636	384	384	1	NC_059074.1:21566253-21566636 Mauremys mutica isolate MM-2020 ecotype Southern chromosome 3, ASM2049712v1, whole genome shotgun sequence	XP_039350382.1	1182	759	886	Eukaryota	Metazoa	Chordata	Mauremys reevesii	260615	XP_039350382.1 uncharacterized protein LOC120374581 [Mauremys reevesii]	2.91e-54	492	128	75.8	100	10.8	-
NC_059074.1:21566253-21566636	384	384	1	NC_059074.1:21566253-21566636 Mauremys mutica isolate MM-2020 ecotype Southern chromosome 3, ASM2049712v1, whole genome shotgun sequence	XP_034617686.1	1157	758	885	Eukaryota	Metazoa	Chordata	Trachemys scripta elegans	31138	XP_034617686.1 uncharacterized protein LOC117872933 [Trachemys scripta elegans]	3.06e-52	477	128	72.7	100	11.1	-
NC_059074.1:21566253-21566636	384	384	4	NC_059074.1:21566253-21566636 Mauremys mutica isolate MM-2020 ecotype Southern chromosome 3, ASM2049712v1, whole genome shotgun sequence	XP_039402513.1	1071	712	838	Eukaryota	Metazoa	Chordata	Mauremys reevesii	260615	XP_039402513.1 uncharacterized protein LOC120409119 [Mauremys reevesii]	1.01e-51	473	127	71.7	99.2	11.9	-
NC_059074.1:21566253-21566636	384	384	1	NC_059074.1:21566253-21566636 Mauremys mutica isolate MM-2020 ecotype Southern chromosome 3, ASM2049712v1, whole genome shotgun sequence	XP_044860608.1	1281	678	805	Eukaryota	Metazoa	Chordata	Mauremys mutica	74926	XP_044860608.1 uncharacterized protein LOC123363556 [Mauremys mutica]	6.08e-50	460	128	70.3	100	10.0	-
NC_059074.1:21566253-21566636	384	381	1	NC_059074.1:21566253-21566636 Mauremys mutica isolate MM-2020 ecotype Southern chromosome 3, ASM2049712v1, whole genome shotgun sequence	KAG6935593.1	522	131	257	Eukaryota	Metazoa	Chordata	Chelydra serpentina	8475	KAG6935593.1 gag-pol fusion protein, partial [Chelydra serpentina]	2.42e-45	416	127	61.4	99.2	24.3	-
NC_059074.1:21566253-21566636	384	381	1	NC_059074.1:21566253-21566636 Mauremys mutica isolate MM-2020 ecotype Southern chromosome 3, ASM2049712v1, whole genome shotgun sequence	WP_152806017.1	367	199	325	Bacteria	0	Proteobacteria	Escherichia coli	562	WP_152806017.1 DDE-type integrase/transposase/recombinase, partial [Escherichia coli]	2.92e-44	400	127	60.6	99.2	34.6	-
NC_059074.1:21566253-21566636	384	378	1	NC_059074.1:21566253-21566636 Mauremys mutica isolate MM-2020 ecotype Southern chromosome 3, ASM2049712v1, whole genome shotgun sequence	XP_034624697.1	2122	1319	1444	Eukaryota	Metazoa	Chordata	Trachemys scripta elegans	31138	XP_034624697.1 uncharacterized protein LOC117876549 [Trachemys scripta elegans]	3.85e-44	417	126	64.3	98.4	5.9	-
NC_059074.1:21566253-21566636	384	378	1	NC_059074.1:21566253-21566636 Mauremys mutica isolate MM-2020 ecotype Southern chromosome 3, ASM2049712v1, whole genome shotgun sequence	MBN3286867.1	311	32	157	Eukaryota	Metazoa	Chordata	Polyodon spathula	7913	MBN3286867.1 NYNRI protein [Polyodon spathula]	6.14e-44	394	126	56.3	98.4	40.5	-
NC_059074.1:21566253-21566636	384	381	1	NC_059074.1:21566253-21566636 Mauremys mutica isolate MM-2020 ecotype Southern chromosome 3, ASM2049712v1, whole genome shotgun sequence	XP_037329549.1	634	183	309	Eukaryota	Metazoa	Chordata	Pungitius pungitius	134920	XP_037329549.1 uncharacterized protein LOC119218867, partial [Pungitius pungitius]	7.45e-44	410	127	61.4	99.2	20.0	-
NC_059074.1:21566253-21566636	384	381	1	NC_059074.1:21566253-21566636 Mauremys mutica isolate MM-2020 ecotype Southern chromosome 3, ASM2049712v1, whole genome shotgun sequence	XP_043871055.1	327	11	137	Eukaryota	Metazoa	Chordata	Solea senegalensis	28829	XP_043871055.1 uncharacterized protein LOC122760039 [Solea senegalensis]	1.01e-42	387	127	59.1	99.2	38.8	-
NC_059074.1:21566253-21566636	384	381	1	NC_059074.1:21566253-21566636 Mauremys mutica isolate MM-2020 ecotype Southern chromosome 3, ASM2049712v1, whole genome shotgun sequence	XP_041099498.1	979	773	899	Eukaryota	Metazoa	Chordata	Polyodon spathula	7913	XP_041099498.1 uncharacterized protein LOC121310267, partial [Polyodon spathula]	1.50e-42	405	127	60.6	99.2	13.0	-
NC_059074.1:21566253-21566636	384	381	1	NC_059074.1:21566253-21566636 Mauremys mutica isolate MM-2020 ecotype Southern chromosome 3, ASM2049712v1, whole genome shotgun sequence	TKS65614.1	1812	747	873	Eukaryota	Metazoa	Chordata	Collichthys lucidus	240159	TKS65614.1 Retrovirus-related Pol polyprotein from transposon 17.6 [Collichthys lucidus]	5.48e-42	401	127	59.8	99.2	7.0	-
NC_059074.1:21566253-21566636	384	381	1	NC_059074.1:21566253-21566636 Mauremys mutica isolate MM-2020 ecotype Southern chromosome 3, ASM2049712v1, whole genome shotgun sequence	XP_035257581.1	583	261	387	Eukaryota	Metazoa	Chordata	Anguilla anguilla	7936	XP_035257581.1 uncharacterized protein LOC118218924 isoform X1 [Anguilla anguilla]	8.32e-42	394	127	59.1	99.2	21.8	-
NC_059074.1:21566253-21566636	384	381	1	NC_059074.1:21566253-21566636 Mauremys mutica isolate MM-2020 ecotype Southern chromosome 3, ASM2049712v1, whole genome shotgun sequence	MBN3272197.1	299	99	225	Eukaryota	Metazoa	Chordata	Polyodon spathula	7913	MBN3272197.1 NYNRI protein [Polyodon spathula]	1.14e-41	378	127	55.1	99.2	42.5	-
NC_059074.1:21566253-21566636	384	381	1	NC_059074.1:21566253-21566636 Mauremys mutica isolate MM-2020 ecotype Southern chromosome 3, ASM2049712v1, whole genome shotgun sequence	XP_047018771.1	491	297	423	Eukaryota	Metazoa	Chordata	Ictalurus punctatus	7998	XP_047018771.1 uncharacterized protein LOC124629312 [Ictalurus punctatus]	1.28e-41	389	127	57.5	99.2	25.9	-
NC_059074.1:21566253-21566636	384	381	1	NC_059074.1:21566253-21566636 Mauremys mutica isolate MM-2020 ecotype Southern chromosome 3, ASM2049712v1, whole genome shotgun sequence	XP_042071435.1	1137	776	902	Eukaryota	Metazoa	Chordata	Haplochromis burtoni	8153	XP_042071435.1 uncharacterized protein LOC121812694, partial [Haplochromis burtoni]	1.85e-41	397	127	59.1	99.2	11.2	-
NC_059074.1:23799824-23800327	504	504	1	NC_059074.1:23799824-23800327 Mauremys mutica isolate MM-2020 ecotype Southern chromosome 3, ASM2049712v1, whole genome shotgun sequence	KAG6935593.1	522	117	284	Eukaryota	Metazoa	Chordata	Chelydra serpentina	8475	KAG6935593.1 gag-pol fusion protein, partial [Chelydra serpentina]	8.22e-93	740	168	84.5	100	32.2	-
NC_059074.1:23799824-23800327	504	504	1	NC_059074.1:23799824-23800327 Mauremys mutica isolate MM-2020 ecotype Southern chromosome 3, ASM2049712v1, whole genome shotgun sequence	XP_034624697.1	2122	1304	1471	Eukaryota	Metazoa	Chordata	Trachemys scripta elegans	31138	XP_034624697.1 uncharacterized protein LOC117876549 [Trachemys scripta elegans]	3.94e-81	697	168	79.8	100	7.9	-
NC_059074.1:23799824-23800327	504	504	1	NC_059074.1:23799824-23800327 Mauremys mutica isolate MM-2020 ecotype Southern chromosome 3, ASM2049712v1, whole genome shotgun sequence	MBN3286867.1	311	17	184	Eukaryota	Metazoa	Chordata	Polyodon spathula	7913	MBN3286867.1 NYNRI protein [Polyodon spathula]	1.08e-70	576	168	64.9	100	54.0	-
NC_059074.1:23799824-23800327	504	504	1	NC_059074.1:23799824-23800327 Mauremys mutica isolate MM-2020 ecotype Southern chromosome 3, ASM2049712v1, whole genome shotgun sequence	WP_152806017.1	367	185	352	Bacteria	0	Proteobacteria	Escherichia coli	562	WP_152806017.1 DDE-type integrase/transposase/recombinase, partial [Escherichia coli]	3.90e-70	577	168	66.1	100	45.8	-
NC_059074.1:23799824-23800327	504	492	1	NC_059074.1:23799824-23800327 Mauremys mutica isolate MM-2020 ecotype Southern chromosome 3, ASM2049712v1, whole genome shotgun sequence	XP_043871055.1	327	1	164	Eukaryota	Metazoa	Chordata	Solea senegalensis	28829	XP_043871055.1 uncharacterized protein LOC122760039 [Solea senegalensis]	3.21e-68	561	164	66.5	97.6	50.2	-
NC_059074.1:23799824-23800327	504	504	1	NC_059074.1:23799824-23800327 Mauremys mutica isolate MM-2020 ecotype Southern chromosome 3, ASM2049712v1, whole genome shotgun sequence	XP_034628596.1	835	376	543	Eukaryota	Metazoa	Chordata	Trachemys scripta elegans	31138	XP_034628596.1 uncharacterized protein LOC117878487 [Trachemys scripta elegans]	6.24e-68	590	168	67.3	100	20.1	-
NC_059074.1:23799824-23800327	504	504	1	NC_059074.1:23799824-23800327 Mauremys mutica isolate MM-2020 ecotype Southern chromosome 3, ASM2049712v1, whole genome shotgun sequence	XP_042702232.1	1673	786	953	Eukaryota	Metazoa	Chordata	Chrysemys picta bellii	8478	XP_042702232.1 uncharacterized protein LOC103307407 [Chrysemys picta bellii]	9.66e-67	590	168	67.3	100	10.0	-
NC_059074.1:23799824-23800327	504	504	1	NC_059074.1:23799824-23800327 Mauremys mutica isolate MM-2020 ecotype Southern chromosome 3, ASM2049712v1, whole genome shotgun sequence	XP_035257581.1	583	247	414	Eukaryota	Metazoa	Chordata	Anguilla anguilla	7936	XP_035257581.1 uncharacterized protein LOC118218924 isoform X1 [Anguilla anguilla]	1.67e-66	568	168	63.7	100	28.8	-
NC_059074.1:23799824-23800327	504	504	1	NC_059074.1:23799824-23800327 Mauremys mutica isolate MM-2020 ecotype Southern chromosome 3, ASM2049712v1, whole genome shotgun sequence	XP_044860608.1	1281	665	832	Eukaryota	Metazoa	Chordata	Mauremys mutica	74926	XP_044860608.1 uncharacterized protein LOC123363556 [Mauremys mutica]	2.20e-66	587	168	66.7	100	13.1	-
NC_059074.1:23799824-23800327	504	504	1	NC_059074.1:23799824-23800327 Mauremys mutica isolate MM-2020 ecotype Southern chromosome 3, ASM2049712v1, whole genome shotgun sequence	TKS65614.1	1812	733	900	Eukaryota	Metazoa	Chordata	Collichthys lucidus	240159	TKS65614.1 Retrovirus-related Pol polyprotein from transposon 17.6 [Collichthys lucidus]	2.46e-66	587	168	67.9	100	9.3	-
NC_059074.1:23799824-23800327	504	504	1	NC_059074.1:23799824-23800327 Mauremys mutica isolate MM-2020 ecotype Southern chromosome 3, ASM2049712v1, whole genome shotgun sequence	XP_039402513.1	1071	699	866	Eukaryota	Metazoa	Chordata	Mauremys reevesii	260615	XP_039402513.1 uncharacterized protein LOC120409119 [Mauremys reevesii]	3.19e-66	584	168	66.1	100	15.7	-
NC_059074.1:23799824-23800327	504	504	1	NC_059074.1:23799824-23800327 Mauremys mutica isolate MM-2020 ecotype Southern chromosome 3, ASM2049712v1, whole genome shotgun sequence	XP_037329549.1	634	169	336	Eukaryota	Metazoa	Chordata	Pungitius pungitius	134920	XP_037329549.1 uncharacterized protein LOC119218867, partial [Pungitius pungitius]	3.21e-66	569	168	64.3	100	26.5	-
NC_059074.1:23799824-23800327	504	504	1	NC_059074.1:23799824-23800327 Mauremys mutica isolate MM-2020 ecotype Southern chromosome 3, ASM2049712v1, whole genome shotgun sequence	XP_039349962.1	550	114	281	Eukaryota	Metazoa	Chordata	Mauremys reevesii	260615	XP_039349962.1 uncharacterized protein LOC120374402 [Mauremys reevesii]	3.29e-66	564	168	63.7	100	30.5	-
NC_059074.1:23799824-23800327	504	504	1	NC_059074.1:23799824-23800327 Mauremys mutica isolate MM-2020 ecotype Southern chromosome 3, ASM2049712v1, whole genome shotgun sequence	XP_044843600.1	1273	650	817	Eukaryota	Metazoa	Chordata	Mauremys mutica	74926	XP_044843600.1 uncharacterized protein LOC123349509, partial [Mauremys mutica]	1.04e-65	582	168	66.7	100	13.2	-
NC_059074.1:23799824-23800327	504	492	1	NC_059074.1:23799824-23800327 Mauremys mutica isolate MM-2020 ecotype Southern chromosome 3, ASM2049712v1, whole genome shotgun sequence	KAG7485601.1	583	1	164	Eukaryota	Metazoa	Chordata	Solea senegalensis	28829	KAG7485601.1 hypothetical protein JOB18_014053 [Solea senegalensis]	1.81e-65	561	164	66.5	97.6	28.1	-
NC_059074.1:23799824-23800327	504	504	1	NC_059074.1:23799824-23800327 Mauremys mutica isolate MM-2020 ecotype Southern chromosome 3, ASM2049712v1, whole genome shotgun sequence	XP_044860022.1	952	286	453	Eukaryota	Metazoa	Chordata	Mauremys mutica	74926	XP_044860022.1 uncharacterized protein LOC123363206 [Mauremys mutica]	1.97e-65	576	168	66.1	100	17.6	-
NC_059074.1:23799824-23800327	504	504	1	NC_059074.1:23799824-23800327 Mauremys mutica isolate MM-2020 ecotype Southern chromosome 3, ASM2049712v1, whole genome shotgun sequence	XP_044879553.1	1242	615	782	Eukaryota	Metazoa	Chordata	Mauremys mutica	74926	XP_044879553.1 uncharacterized protein LOC123374105, partial [Mauremys mutica]	4.76e-65	577	168	65.5	100	13.5	-
NC_059074.1:23799824-23800327	504	504	1	NC_059074.1:23799824-23800327 Mauremys mutica isolate MM-2020 ecotype Southern chromosome 3, ASM2049712v1, whole genome shotgun sequence	XP_021323532.1	1131	563	730	Eukaryota	Metazoa	Chordata	Danio rerio	7955	XP_021323532.1 uncharacterized protein LOC110438106 [Danio rerio]	9.63e-65	574	168	64.9	100	14.9	-
NC_059074.1:23799824-23800327	504	492	1	NC_059074.1:23799824-23800327 Mauremys mutica isolate MM-2020 ecotype Southern chromosome 3, ASM2049712v1, whole genome shotgun sequence	KAG7485602.1	674	1	164	Eukaryota	Metazoa	Chordata	Solea senegalensis	28829	KAG7485602.1 hypothetical protein JOB18_014053 [Solea senegalensis]	9.63e-65	561	164	66.5	97.6	24.3	-
NC_059074.1:23799824-23800327	504	504	1	NC_059074.1:23799824-23800327 Mauremys mutica isolate MM-2020 ecotype Southern chromosome 3, ASM2049712v1, whole genome shotgun sequence	XP_039350382.1	1182	746	913	Eukaryota	Metazoa	Chordata	Mauremys reevesii	260615	XP_039350382.1 uncharacterized protein LOC120374581 [Mauremys reevesii]	1.10e-64	574	168	64.9	100	14.2	-
NC_059074.1:23799824-23800327	504	504	1	NC_059074.1:23799824-23800327 Mauremys mutica isolate MM-2020 ecotype Southern chromosome 3, ASM2049712v1, whole genome shotgun sequence	XP_044887849.1	1241	520	687	Eukaryota	Metazoa	Chordata	Mauremys mutica	74926	XP_044887849.1 uncharacterized protein LOC123378320 [Mauremys mutica]	1.21e-64	574	168	64.9	100	13.5	-
NC_059074.1:23799824-23800327	504	504	1	NC_059074.1:23799824-23800327 Mauremys mutica isolate MM-2020 ecotype Southern chromosome 3, ASM2049712v1, whole genome shotgun sequence	XP_021331573.1	1460	747	914	Eukaryota	Metazoa	Chordata	Danio rerio	7955	XP_021331573.1 uncharacterized protein LOC108184914 [Danio rerio]	1.36e-64	574	168	64.9	100	11.5	-
NC_059074.1:23799824-23800327	504	504	1	NC_059074.1:23799824-23800327 Mauremys mutica isolate MM-2020 ecotype Southern chromosome 3, ASM2049712v1, whole genome shotgun sequence	XP_039352842.1	1384	665	832	Eukaryota	Metazoa	Chordata	Mauremys reevesii	260615	XP_039352842.1 uncharacterized protein LOC120375889 [Mauremys reevesii]	1.82e-64	573	168	66.1	100	12.1	-
NC_059074.1:23799824-23800327	504	504	1	NC_059074.1:23799824-23800327 Mauremys mutica isolate MM-2020 ecotype Southern chromosome 3, ASM2049712v1, whole genome shotgun sequence	XP_024655059.1	964	296	463	Eukaryota	Metazoa	Chordata	Maylandia zebra	106582	XP_024655059.1 uncharacterized protein LOC112430808 [Maylandia zebra]	2.86e-64	568	168	63.1	100	17.4	-
NC_059074.1:23799824-23800327	504	492	1	NC_059074.1:23799824-23800327 Mauremys mutica isolate MM-2020 ecotype Southern chromosome 3, ASM2049712v1, whole genome shotgun sequence	KAG1929324.1	483	1	164	Eukaryota	Metazoa	Chordata	Pimephales promelas	90988	KAG1929324.1 hypothetical protein F2P79_022981 [Pimephales promelas]	3.49e-64	546	164	63.4	97.6	34.0	-
NC_059074.1:2810269-2810775	507	507	1	NC_059074.1:2810269-2810775 Mauremys mutica isolate MM-2020 ecotype Southern chromosome 3, ASM2049712v1, whole genome shotgun sequence	KAG6932780.1	463	205	373	Eukaryota	Metazoa	Chordata	Chelydra serpentina	8475	KAG6932780.1 gag-pol fusion protein, partial [Chelydra serpentina]	1.27e-108	840	169	93.5	100	36.5	-
NC_059074.1:2810269-2810775	507	507	1	NC_059074.1:2810269-2810775 Mauremys mutica isolate MM-2020 ecotype Southern chromosome 3, ASM2049712v1, whole genome shotgun sequence	KAG6937838.1	710	13	181	Eukaryota	Metazoa	Chordata	Chelydra serpentina	8475	KAG6937838.1 hypothetical protein G0U57_008248, partial [Chelydra serpentina]	5.60e-106	842	169	94.1	100	23.8	-
NC_059074.1:2810269-2810775	507	507	1	NC_059074.1:2810269-2810775 Mauremys mutica isolate MM-2020 ecotype Southern chromosome 3, ASM2049712v1, whole genome shotgun sequence	KAG6926050.1	785	197	365	Eukaryota	Metazoa	Chordata	Chelydra serpentina	8475	KAG6926050.1 hypothetical protein G0U57_012864, partial [Chelydra serpentina]	1.16e-105	845	169	94.7	100	21.5	-
NC_059074.1:2810269-2810775	507	507	4	NC_059074.1:2810269-2810775 Mauremys mutica isolate MM-2020 ecotype Southern chromosome 3, ASM2049712v1, whole genome shotgun sequence	XP_042701456.1	640	318	487	Eukaryota	Metazoa	Chordata	Chrysemys picta bellii	8478	XP_042701456.1 uncharacterized protein LOC122172724 [Chrysemys picta bellii]	1.44e-70	599	171	70.8	99.4	26.6	-
NC_059074.1:2810269-2810775	507	507	178	NC_059074.1:2810269-2810775 Mauremys mutica isolate MM-2020 ecotype Southern chromosome 3, ASM2049712v1, whole genome shotgun sequence	KAG6927730.1	330	221	330	Eukaryota	Metazoa	Chordata	Chelydra serpentina	8475	KAG6927730.1 gag-pol fusion protein, partial [Chelydra serpentina]	2.36e-66	549	110	92.7	65.1	33.3	-
NC_059074.1:2810269-2810775	507	507	1	NC_059074.1:2810269-2810775 Mauremys mutica isolate MM-2020 ecotype Southern chromosome 3, ASM2049712v1, whole genome shotgun sequence	XP_040209167.1	1504	814	982	Eukaryota	Metazoa	Chordata	Rana temporaria	8407	XP_040209167.1 uncharacterized protein LOC120940401 [Rana temporaria]	1.62e-65	581	169	62.1	100	11.2	-
NC_059074.1:2810269-2810775	507	507	1	NC_059074.1:2810269-2810775 Mauremys mutica isolate MM-2020 ecotype Southern chromosome 3, ASM2049712v1, whole genome shotgun sequence	XP_040197512.1	1614	924	1092	Eukaryota	Metazoa	Chordata	Rana temporaria	8407	XP_040197512.1 uncharacterized protein LOC120930387 [Rana temporaria]	1.63e-65	581	169	62.1	100	10.5	-
NC_059074.1:2810269-2810775	507	507	1	NC_059074.1:2810269-2810775 Mauremys mutica isolate MM-2020 ecotype Southern chromosome 3, ASM2049712v1, whole genome shotgun sequence	XP_041418446.1	1055	643	811	Eukaryota	Metazoa	Chordata	Xenopus laevis	8355	XP_041418446.1 uncharacterized protein LOC121393599 [Xenopus laevis]	2.47e-63	563	169	60.9	100	16.0	-
NC_059074.1:2810269-2810775	507	507	1	NC_059074.1:2810269-2810775 Mauremys mutica isolate MM-2020 ecotype Southern chromosome 3, ASM2049712v1, whole genome shotgun sequence	XP_041435455.1	1368	956	1124	Eukaryota	Metazoa	Chordata	Xenopus laevis	8355	XP_041435455.1 uncharacterized protein LOC121399286 [Xenopus laevis]	4.20e-63	563	169	60.9	100	12.4	-
NC_059074.1:2810269-2810775	507	507	1	NC_059074.1:2810269-2810775 Mauremys mutica isolate MM-2020 ecotype Southern chromosome 3, ASM2049712v1, whole genome shotgun sequence	XP_041424995.1	1620	936	1104	Eukaryota	Metazoa	Chordata	Xenopus laevis	8355	XP_041424995.1 uncharacterized protein LOC121395491 [Xenopus laevis]	4.30e-63	563	169	60.9	100	10.4	-
NC_059074.1:2810269-2810775	507	507	1	NC_059074.1:2810269-2810775 Mauremys mutica isolate MM-2020 ecotype Southern chromosome 3, ASM2049712v1, whole genome shotgun sequence	XP_041422179.1	1623	939	1107	Eukaryota	Metazoa	Chordata	Xenopus laevis	8355	XP_041422179.1 LOW QUALITY PROTEIN: uncharacterized protein LOC121394680 [Xenopus laevis]	4.30e-63	563	169	60.9	100	10.4	-
NC_059074.1:2810269-2810775	507	507	1	NC_059074.1:2810269-2810775 Mauremys mutica isolate MM-2020 ecotype Southern chromosome 3, ASM2049712v1, whole genome shotgun sequence	XP_041436006.1	1625	941	1109	Eukaryota	Metazoa	Chordata	Xenopus laevis	8355	XP_041436006.1 uncharacterized protein LOC121399419 [Xenopus laevis]	4.30e-63	563	169	60.9	100	10.4	-
NC_059074.1:2810269-2810775	507	507	1	NC_059074.1:2810269-2810775 Mauremys mutica isolate MM-2020 ecotype Southern chromosome 3, ASM2049712v1, whole genome shotgun sequence	XP_031756161.1	1574	890	1058	Eukaryota	Metazoa	Chordata	Xenopus tropicalis	8364	XP_031756161.1 uncharacterized protein LOC116410219 [Xenopus tropicalis]	1.77e-61	551	169	59.2	100	10.7	-
NC_059074.1:2810269-2810775	507	507	1	NC_059074.1:2810269-2810775 Mauremys mutica isolate MM-2020 ecotype Southern chromosome 3, ASM2049712v1, whole genome shotgun sequence	XP_031747840.1	1581	897	1065	Eukaryota	Metazoa	Chordata	Xenopus tropicalis	8364	XP_031747840.1 uncharacterized protein LOC116406901 [Xenopus tropicalis]	1.77e-61	551	169	59.2	100	10.7	-
NC_059074.1:2810269-2810775	507	507	1	NC_059074.1:2810269-2810775 Mauremys mutica isolate MM-2020 ecotype Southern chromosome 3, ASM2049712v1, whole genome shotgun sequence	XP_012822453.3	1273	894	1062	Eukaryota	Metazoa	Chordata	Xenopus tropicalis	8364	XP_012822453.3 uncharacterized protein LOC101733107 [Xenopus tropicalis]	3.13e-61	549	169	59.2	100	13.3	-
NC_059074.1:2810269-2810775	507	507	1	NC_059074.1:2810269-2810775 Mauremys mutica isolate MM-2020 ecotype Southern chromosome 3, ASM2049712v1, whole genome shotgun sequence	KYO27808.1	460	56	222	Eukaryota	Metazoa	Chordata	Alligator mississippiensis	8496	KYO27808.1 hypothetical protein Y1Q_0013007 [Alligator mississippiensis]	1.13e-60	521	169	57.4	100	36.3	-
NC_059074.1:2810269-2810775	507	507	1	NC_059074.1:2810269-2810775 Mauremys mutica isolate MM-2020 ecotype Southern chromosome 3, ASM2049712v1, whole genome shotgun sequence	XP_048357553.1	1273	908	1076	Eukaryota	Metazoa	Chordata	Sphaerodactylus townsendi	933632	XP_048357553.1 uncharacterized protein LOC125435398 [Sphaerodactylus townsendi]	3.76e-60	541	169	58.6	100	13.3	-
NC_059074.1:2810269-2810775	507	507	1	NC_059074.1:2810269-2810775 Mauremys mutica isolate MM-2020 ecotype Southern chromosome 3, ASM2049712v1, whole genome shotgun sequence	XP_017948839.2	1498	824	991	Eukaryota	Metazoa	Chordata	Xenopus tropicalis	8364	XP_017948839.2 uncharacterized protein LOC108647387 [Xenopus tropicalis]	3.90e-60	541	169	59.2	100	11.2	-
NC_059074.1:2810269-2810775	507	507	1	NC_059074.1:2810269-2810775 Mauremys mutica isolate MM-2020 ecotype Southern chromosome 3, ASM2049712v1, whole genome shotgun sequence	KYO27807.1	525	56	222	Eukaryota	Metazoa	Chordata	Alligator mississippiensis	8496	KYO27807.1 hypothetical protein Y1Q_0013007 [Alligator mississippiensis]	4.71e-60	521	169	57.4	100	31.8	-
NC_059074.1:2810269-2810775	507	420	70	NC_059074.1:2810269-2810775 Mauremys mutica isolate MM-2020 ecotype Southern chromosome 3, ASM2049712v1, whole genome shotgun sequence	XP_048693268.1	1224	957	1073	Eukaryota	Metazoa	Chordata	Caretta caretta	8467	XP_048693268.1 unconventional myosin-Ig isoform X1 [Caretta caretta]	6.80e-60	539	117	88.9	69.2	9.6	-
NC_059074.1:2810269-2810775	507	507	1	NC_059074.1:2810269-2810775 Mauremys mutica isolate MM-2020 ecotype Southern chromosome 3, ASM2049712v1, whole genome shotgun sequence	XP_041428794.1	901	227	395	Eukaryota	Metazoa	Chordata	Xenopus laevis	8355	XP_041428794.1 uncharacterized protein LOC121397047 [Xenopus laevis]	4.02e-59	530	169	58.0	100	18.8	-
NC_059074.1:2810269-2810775	507	507	1	NC_059074.1:2810269-2810775 Mauremys mutica isolate MM-2020 ecotype Southern chromosome 3, ASM2049712v1, whole genome shotgun sequence	XP_040195045.1	1353	677	844	Eukaryota	Metazoa	Chordata	Rana temporaria	8407	XP_040195045.1 uncharacterized protein LOC120928035 [Rana temporaria]	6.26e-59	532	169	59.2	100	12.4	-
NC_059074.1:2810269-2810775	507	507	1	NC_059074.1:2810269-2810775 Mauremys mutica isolate MM-2020 ecotype Southern chromosome 3, ASM2049712v1, whole genome shotgun sequence	XP_041436504.1	1489	815	983	Eukaryota	Metazoa	Chordata	Xenopus laevis	8355	XP_041436504.1 uncharacterized protein LOC121399532 [Xenopus laevis]	1.18e-58	530	169	58.0	100	11.3	-
NC_059074.1:2810269-2810775	507	507	1	NC_059074.1:2810269-2810775 Mauremys mutica isolate MM-2020 ecotype Southern chromosome 3, ASM2049712v1, whole genome shotgun sequence	XP_041427105.1	1489	815	983	Eukaryota	Metazoa	Chordata	Xenopus laevis	8355	XP_041427105.1 uncharacterized protein LOC121396330 [Xenopus laevis]	1.18e-58	530	169	58.0	100	11.3	-
NC_059074.1:2810269-2810775	507	507	1	NC_059074.1:2810269-2810775 Mauremys mutica isolate MM-2020 ecotype Southern chromosome 3, ASM2049712v1, whole genome shotgun sequence	XP_041439585.1	1489	815	983	Eukaryota	Metazoa	Chordata	Xenopus laevis	8355	XP_041439585.1 uncharacterized protein LOC121400486 [Xenopus laevis]	1.18e-58	530	169	58.0	100	11.3	-
NC_059074.1:44255387-44255785	399	1	399	NC_059074.1:44255387-44255785 Mauremys mutica isolate MM-2020 ecotype Southern chromosome 3, ASM2049712v1, whole genome shotgun sequence	XP_039403953.1	475	286	418	Eukaryota	Metazoa	Chordata	Mauremys reevesii	260615	XP_039403953.1 syncytin-B-like [Mauremys reevesii]	3.64e-86	688	133	97.0	100	28.0	+
NC_059074.1:44255387-44255785	399	1	399	NC_059074.1:44255387-44255785 Mauremys mutica isolate MM-2020 ecotype Southern chromosome 3, ASM2049712v1, whole genome shotgun sequence	XP_044878933.1	472	286	415	Eukaryota	Metazoa	Chordata	Mauremys mutica	74926	XP_044878933.1 syncytin-B-like [Mauremys mutica]	1.21e-83	671	133	97.0	100	27.5	+
NC_059074.1:44255387-44255785	399	1	378	NC_059074.1:44255387-44255785 Mauremys mutica isolate MM-2020 ecotype Southern chromosome 3, ASM2049712v1, whole genome shotgun sequence	XP_044861611.1	478	286	411	Eukaryota	Metazoa	Chordata	Mauremys mutica	74926	XP_044861611.1 uncharacterized protein LOC123363995 [Mauremys mutica]	3.26e-79	642	126	97.6	94.7	26.4	+
NC_059074.1:44255387-44255785	399	1	399	NC_059074.1:44255387-44255785 Mauremys mutica isolate MM-2020 ecotype Southern chromosome 3, ASM2049712v1, whole genome shotgun sequence	XP_039361366.1	471	291	422	Eukaryota	Metazoa	Chordata	Mauremys reevesii	260615	XP_039361366.1 uncharacterized protein LOC120386283 [Mauremys reevesii]	1.99e-48	435	133	63.2	100	28.0	+
NC_059074.1:44255387-44255785	399	1	399	NC_059074.1:44255387-44255785 Mauremys mutica isolate MM-2020 ecotype Southern chromosome 3, ASM2049712v1, whole genome shotgun sequence	XP_039374966.1	493	291	422	Eukaryota	Metazoa	Chordata	Mauremys reevesii	260615	XP_039374966.1 uncharacterized protein LOC120394858 [Mauremys reevesii]	3.00e-48	435	133	63.2	100	26.8	+
NC_059074.1:44255387-44255785	399	1	399	NC_059074.1:44255387-44255785 Mauremys mutica isolate MM-2020 ecotype Southern chromosome 3, ASM2049712v1, whole genome shotgun sequence	XP_044845459.1	493	291	422	Eukaryota	Metazoa	Chordata	Mauremys mutica	74926	XP_044845459.1 uncharacterized protein LOC123350792 [Mauremys mutica]	5.90e-48	433	133	63.2	100	26.8	+
NC_059074.1:44255387-44255785	399	1	399	NC_059074.1:44255387-44255785 Mauremys mutica isolate MM-2020 ecotype Southern chromosome 3, ASM2049712v1, whole genome shotgun sequence	XP_044856928.1	493	291	422	Eukaryota	Metazoa	Chordata	Mauremys mutica	74926	XP_044856928.1 uncharacterized protein LOC123358686 [Mauremys mutica]	5.90e-48	433	133	63.2	100	26.8	+
NC_059074.1:44255387-44255785	399	1	399	NC_059074.1:44255387-44255785 Mauremys mutica isolate MM-2020 ecotype Southern chromosome 3, ASM2049712v1, whole genome shotgun sequence	XP_044873484.1	493	291	422	Eukaryota	Metazoa	Chordata	Mauremys mutica	74926	XP_044873484.1 uncharacterized protein LOC123370759 [Mauremys mutica]	5.90e-48	433	133	63.2	100	26.8	+
NC_059074.1:44255387-44255785	399	1	399	NC_059074.1:44255387-44255785 Mauremys mutica isolate MM-2020 ecotype Southern chromosome 3, ASM2049712v1, whole genome shotgun sequence	XP_039360367.1	490	288	419	Eukaryota	Metazoa	Chordata	Mauremys reevesii	260615	XP_039360367.1 uncharacterized protein LOC120385895 [Mauremys reevesii]	1.64e-46	423	133	61.7	100	26.9	+
NC_059074.1:44255387-44255785	399	1	399	NC_059074.1:44255387-44255785 Mauremys mutica isolate MM-2020 ecotype Southern chromosome 3, ASM2049712v1, whole genome shotgun sequence	ATY46613.1	428	217	351	Eukaryota	Metazoa	Chordata	Mabuya sp. NRPS-2014	1496371	ATY46613.1 envelope protein Mab3 [Mabuya sp. NRPS-2014]	4.91e-38	362	136	52.2	100	31.5	+
NC_059074.1:44255387-44255785	399	10	396	NC_059074.1:44255387-44255785 Mauremys mutica isolate MM-2020 ecotype Southern chromosome 3, ASM2049712v1, whole genome shotgun sequence	ATY46614.1	428	221	347	Eukaryota	Metazoa	Chordata	Mabuya sp. NRPS-2014	1496371	ATY46614.1 envelope protein Mab4 [Mabuya sp. NRPS-2014]	1.02e-36	353	129	51.9	97.0	29.7	+
NC_059074.1:44255387-44255785	399	1	363	NC_059074.1:44255387-44255785 Mauremys mutica isolate MM-2020 ecotype Southern chromosome 3, ASM2049712v1, whole genome shotgun sequence	XP_042328110.1	452	289	412	Eukaryota	Metazoa	Chordata	Sceloporus undulatus	8520	XP_042328110.1 uncharacterized protein LOC121933000 [Sceloporus undulatus]	1.15e-34	340	124	54.8	91.0	27.4	+
NC_059074.1:44255387-44255785	399	1	396	NC_059074.1:44255387-44255785 Mauremys mutica isolate MM-2020 ecotype Southern chromosome 3, ASM2049712v1, whole genome shotgun sequence	XP_029445548.1	346	163	292	Eukaryota	Metazoa	Chordata	Rhinatrema bivittatum	194408	XP_029445548.1 uncharacterized protein LOC115084604 [Rhinatrema bivittatum]	1.43e-34	334	132	50.8	99.2	37.6	+
NC_059074.1:44255387-44255785	399	1	396	NC_059074.1:44255387-44255785 Mauremys mutica isolate MM-2020 ecotype Southern chromosome 3, ASM2049712v1, whole genome shotgun sequence	XP_029461260.1	401	218	347	Eukaryota	Metazoa	Chordata	Rhinatrema bivittatum	194408	XP_029461260.1 uncharacterized protein LOC115093540 [Rhinatrema bivittatum]	3.92e-34	334	132	50.8	99.2	32.4	+
NC_059074.1:44255387-44255785	399	1	399	NC_059074.1:44255387-44255785 Mauremys mutica isolate MM-2020 ecotype Southern chromosome 3, ASM2049712v1, whole genome shotgun sequence	XP_048700863.1	687	479	610	Eukaryota	Metazoa	Chordata	Caretta caretta	8467	XP_048700863.1 uncharacterized protein LOC125634328 [Caretta caretta]	1.52e-33	338	133	49.6	100	19.2	+
NC_059074.1:44255387-44255785	399	1	399	NC_059074.1:44255387-44255785 Mauremys mutica isolate MM-2020 ecotype Southern chromosome 3, ASM2049712v1, whole genome shotgun sequence	XP_048723916.1	687	479	610	Eukaryota	Metazoa	Chordata	Caretta caretta	8467	XP_048723916.1 uncharacterized protein LOC125644273 [Caretta caretta]	1.52e-33	338	133	49.6	100	19.2	+
NC_059074.1:44255387-44255785	399	1	399	NC_059074.1:44255387-44255785 Mauremys mutica isolate MM-2020 ecotype Southern chromosome 3, ASM2049712v1, whole genome shotgun sequence	XP_044131955.1	479	284	414	Eukaryota	Metazoa	Chordata	Bufo gargarizans	30331	XP_044131955.1 uncharacterized protein LOC122924683 [Bufo gargarizans]	1.68e-33	333	133	48.9	100	27.3	+
NC_059074.1:44255387-44255785	399	1	399	NC_059074.1:44255387-44255785 Mauremys mutica isolate MM-2020 ecotype Southern chromosome 3, ASM2049712v1, whole genome shotgun sequence	XP_048726316.1	498	290	421	Eukaryota	Metazoa	Chordata	Caretta caretta	8467	XP_048726316.1 uncharacterized protein LOC125645176 [Caretta caretta]	2.92e-33	332	133	49.6	100	26.5	+
NC_059074.1:44255387-44255785	399	1	399	NC_059074.1:44255387-44255785 Mauremys mutica isolate MM-2020 ecotype Southern chromosome 3, ASM2049712v1, whole genome shotgun sequence	XP_048726353.1	500	292	423	Eukaryota	Metazoa	Chordata	Caretta caretta	8467	XP_048726353.1 uncharacterized protein LOC125645184 [Caretta caretta]	2.99e-33	332	133	49.6	100	26.4	+
NC_059074.1:44255387-44255785	399	1	399	NC_059074.1:44255387-44255785 Mauremys mutica isolate MM-2020 ecotype Southern chromosome 3, ASM2049712v1, whole genome shotgun sequence	XP_048720714.1	565	357	488	Eukaryota	Metazoa	Chordata	Caretta caretta	8467	XP_048720714.1 uncharacterized protein LOC125642866 isoform X2 [Caretta caretta]	5.46e-33	332	133	49.6	100	23.4	+
NC_059074.1:44255387-44255785	399	1	399	NC_059074.1:44255387-44255785 Mauremys mutica isolate MM-2020 ecotype Southern chromosome 3, ASM2049712v1, whole genome shotgun sequence	XP_048685423.1	500	292	423	Eukaryota	Metazoa	Chordata	Caretta caretta	8467	XP_048685423.1 uncharacterized protein LOC125626461 isoform X1 [Caretta caretta]	5.77e-33	330	133	49.6	100	26.4	+
NC_059074.1:44255387-44255785	399	1	399	NC_059074.1:44255387-44255785 Mauremys mutica isolate MM-2020 ecotype Southern chromosome 3, ASM2049712v1, whole genome shotgun sequence	XP_048720710.1	673	465	596	Eukaryota	Metazoa	Chordata	Caretta caretta	8467	XP_048720710.1 uncharacterized protein LOC125642866 isoform X1 [Caretta caretta]	9.69e-33	332	133	49.6	100	19.6	+
NC_059074.1:44255387-44255785	399	1	360	NC_059074.1:44255387-44255785 Mauremys mutica isolate MM-2020 ecotype Southern chromosome 3, ASM2049712v1, whole genome shotgun sequence	XP_017193518.1	383	204	323	Eukaryota	Metazoa	Chordata	Oryctolagus cuniculus	9986	XP_017193518.1 PREDICTED: uncharacterized protein LOC103345346 isoform X2 [Oryctolagus cuniculus]	1.18e-32	323	120	51.7	90.2	31.3	+
NC_059074.1:44255387-44255785	399	1	360	NC_059074.1:44255387-44255785 Mauremys mutica isolate MM-2020 ecotype Southern chromosome 3, ASM2049712v1, whole genome shotgun sequence	XP_008247495.1	406	227	346	Eukaryota	Metazoa	Chordata	Oryctolagus cuniculus	9986	XP_008247495.1 PREDICTED: uncharacterized protein LOC103345346 isoform X1 [Oryctolagus cuniculus]	1.72e-32	323	120	51.7	90.2	29.6	+
NC_059074.1:44255387-44255785	399	1	399	NC_059074.1:44255387-44255785 Mauremys mutica isolate MM-2020 ecotype Southern chromosome 3, ASM2049712v1, whole genome shotgun sequence	XP_030395267.1	1257	1066	1195	Eukaryota	Metazoa	Chordata	Gopherus evgoodei	1825980	XP_030395267.1 serine/arginine repetitive matrix protein 1 isoform X8 [Gopherus evgoodei]	2.41e-32	330	133	46.6	100	10.3	+
NC_059074.1:5169763-5170185	423	1	423	NC_059074.1:5169763-5170185 Mauremys mutica isolate MM-2020 ecotype Southern chromosome 3, ASM2049712v1, whole genome shotgun sequence	XP_044860022.1	952	286	426	Eukaryota	Metazoa	Chordata	Mauremys mutica	74926	XP_044860022.1 uncharacterized protein LOC123363206 [Mauremys mutica]	3.89e-82	690	141	97.2	100	14.8	+
NC_059074.1:5169763-5170185	423	1	423	NC_059074.1:5169763-5170185 Mauremys mutica isolate MM-2020 ecotype Southern chromosome 3, ASM2049712v1, whole genome shotgun sequence	XP_044843600.1	1273	650	790	Eukaryota	Metazoa	Chordata	Mauremys mutica	74926	XP_044843600.1 uncharacterized protein LOC123349509, partial [Mauremys mutica]	8.75e-82	696	141	97.9	100	11.1	+
NC_059074.1:5169763-5170185	423	1	423	NC_059074.1:5169763-5170185 Mauremys mutica isolate MM-2020 ecotype Southern chromosome 3, ASM2049712v1, whole genome shotgun sequence	XP_039352842.1	1384	665	805	Eukaryota	Metazoa	Chordata	Mauremys reevesii	260615	XP_039352842.1 uncharacterized protein LOC120375889 [Mauremys reevesii]	2.44e-81	694	141	97.9	100	10.2	+
NC_059074.1:5169763-5170185	423	1	423	NC_059074.1:5169763-5170185 Mauremys mutica isolate MM-2020 ecotype Southern chromosome 3, ASM2049712v1, whole genome shotgun sequence	XP_044879553.1	1242	615	755	Eukaryota	Metazoa	Chordata	Mauremys mutica	74926	XP_044879553.1 uncharacterized protein LOC123374105, partial [Mauremys mutica]	6.56e-80	682	141	95.7	100	11.4	+
NC_059074.1:5169763-5170185	423	1	423	NC_059074.1:5169763-5170185 Mauremys mutica isolate MM-2020 ecotype Southern chromosome 3, ASM2049712v1, whole genome shotgun sequence	XP_044860037.1	1179	516	656	Eukaryota	Metazoa	Chordata	Mauremys mutica	74926	XP_044860037.1 uncharacterized protein LOC123363224, partial [Mauremys mutica]	3.65e-76	654	141	92.9	100	12.0	+
NC_059074.1:5169763-5170185	423	1	423	NC_059074.1:5169763-5170185 Mauremys mutica isolate MM-2020 ecotype Southern chromosome 3, ASM2049712v1, whole genome shotgun sequence	XP_034628596.1	835	376	516	Eukaryota	Metazoa	Chordata	Trachemys scripta elegans	31138	XP_034628596.1 uncharacterized protein LOC117878487 [Trachemys scripta elegans]	8.11e-64	558	141	78.7	100	16.9	+
NC_059074.1:5169763-5170185	423	1	423	NC_059074.1:5169763-5170185 Mauremys mutica isolate MM-2020 ecotype Southern chromosome 3, ASM2049712v1, whole genome shotgun sequence	XP_042702232.1	1673	786	926	Eukaryota	Metazoa	Chordata	Chrysemys picta bellii	8478	XP_042702232.1 uncharacterized protein LOC103307407 [Chrysemys picta bellii]	6.64e-63	558	141	78.7	100	8.4	+
NC_059074.1:5169763-5170185	423	1	423	NC_059074.1:5169763-5170185 Mauremys mutica isolate MM-2020 ecotype Southern chromosome 3, ASM2049712v1, whole genome shotgun sequence	XP_039349962.1	550	114	254	Eukaryota	Metazoa	Chordata	Mauremys reevesii	260615	XP_039349962.1 uncharacterized protein LOC120374402 [Mauremys reevesii]	1.13e-62	537	141	73.8	100	25.6	+
NC_059074.1:5169763-5170185	423	1	423	NC_059074.1:5169763-5170185 Mauremys mutica isolate MM-2020 ecotype Southern chromosome 3, ASM2049712v1, whole genome shotgun sequence	XP_044887849.1	1241	520	660	Eukaryota	Metazoa	Chordata	Mauremys mutica	74926	XP_044887849.1 uncharacterized protein LOC123378320 [Mauremys mutica]	2.57e-61	546	141	75.2	100	11.4	+
NC_059074.1:5169763-5170185	423	1	423	NC_059074.1:5169763-5170185 Mauremys mutica isolate MM-2020 ecotype Southern chromosome 3, ASM2049712v1, whole genome shotgun sequence	XP_039350382.1	1182	746	886	Eukaryota	Metazoa	Chordata	Mauremys reevesii	260615	XP_039350382.1 uncharacterized protein LOC120374581 [Mauremys reevesii]	4.03e-60	537	141	74.5	100	11.9	+
NC_059074.1:5169763-5170185	423	1	423	NC_059074.1:5169763-5170185 Mauremys mutica isolate MM-2020 ecotype Southern chromosome 3, ASM2049712v1, whole genome shotgun sequence	XP_034617686.1	1157	745	885	Eukaryota	Metazoa	Chordata	Trachemys scripta elegans	31138	XP_034617686.1 uncharacterized protein LOC117872933 [Trachemys scripta elegans]	2.02e-57	517	141	70.9	100	12.2	+
NC_059074.1:5169763-5170185	423	1	420	NC_059074.1:5169763-5170185 Mauremys mutica isolate MM-2020 ecotype Southern chromosome 3, ASM2049712v1, whole genome shotgun sequence	XP_039402513.1	1071	699	838	Eukaryota	Metazoa	Chordata	Mauremys reevesii	260615	XP_039402513.1 uncharacterized protein LOC120409119 [Mauremys reevesii]	4.09e-56	507	140	70.7	99.3	13.1	+
NC_059074.1:5169763-5170185	423	1	423	NC_059074.1:5169763-5170185 Mauremys mutica isolate MM-2020 ecotype Southern chromosome 3, ASM2049712v1, whole genome shotgun sequence	XP_044860608.1	1281	665	805	Eukaryota	Metazoa	Chordata	Mauremys mutica	74926	XP_044860608.1 uncharacterized protein LOC123363556 [Mauremys mutica]	4.19e-55	500	141	70.2	100	11.0	+
NC_059074.1:5169763-5170185	423	1	423	NC_059074.1:5169763-5170185 Mauremys mutica isolate MM-2020 ecotype Southern chromosome 3, ASM2049712v1, whole genome shotgun sequence	XP_034624697.1	2122	1304	1444	Eukaryota	Metazoa	Chordata	Trachemys scripta elegans	31138	XP_034624697.1 uncharacterized protein LOC117876549 [Trachemys scripta elegans]	3.03e-50	464	141	68.1	100	6.6	+
NC_059074.1:5169763-5170185	423	1	423	NC_059074.1:5169763-5170185 Mauremys mutica isolate MM-2020 ecotype Southern chromosome 3, ASM2049712v1, whole genome shotgun sequence	KAG6935593.1	522	117	257	Eukaryota	Metazoa	Chordata	Chelydra serpentina	8475	KAG6935593.1 gag-pol fusion protein, partial [Chelydra serpentina]	2.34e-49	445	141	63.8	100	27.0	+
NC_059074.1:5169763-5170185	423	1	423	NC_059074.1:5169763-5170185 Mauremys mutica isolate MM-2020 ecotype Southern chromosome 3, ASM2049712v1, whole genome shotgun sequence	MBN3286867.1	311	17	157	Eukaryota	Metazoa	Chordata	Polyodon spathula	7913	MBN3286867.1 NYNRI protein [Polyodon spathula]	4.52e-48	423	141	57.4	100	45.3	+
NC_059074.1:5169763-5170185	423	1	423	NC_059074.1:5169763-5170185 Mauremys mutica isolate MM-2020 ecotype Southern chromosome 3, ASM2049712v1, whole genome shotgun sequence	XP_037329549.1	634	169	309	Eukaryota	Metazoa	Chordata	Pungitius pungitius	134920	XP_037329549.1 uncharacterized protein LOC119218867, partial [Pungitius pungitius]	8.86e-48	439	141	61.0	100	22.2	+
NC_059074.1:5169763-5170185	423	1	423	NC_059074.1:5169763-5170185 Mauremys mutica isolate MM-2020 ecotype Southern chromosome 3, ASM2049712v1, whole genome shotgun sequence	XP_035257581.1	583	247	387	Eukaryota	Metazoa	Chordata	Anguilla anguilla	7936	XP_035257581.1 uncharacterized protein LOC118218924 isoform X1 [Anguilla anguilla]	1.24e-47	436	141	58.2	100	24.2	+
NC_059074.1:5169763-5170185	423	1	423	NC_059074.1:5169763-5170185 Mauremys mutica isolate MM-2020 ecotype Southern chromosome 3, ASM2049712v1, whole genome shotgun sequence	WP_152806017.1	367	185	325	Bacteria	0	Proteobacteria	Escherichia coli	562	WP_152806017.1 DDE-type integrase/transposase/recombinase, partial [Escherichia coli]	1.28e-47	424	141	58.9	100	38.4	+
NC_059074.1:5169763-5170185	423	1	423	NC_059074.1:5169763-5170185 Mauremys mutica isolate MM-2020 ecotype Southern chromosome 3, ASM2049712v1, whole genome shotgun sequence	XP_041099498.1	979	759	899	Eukaryota	Metazoa	Chordata	Polyodon spathula	7913	XP_041099498.1 uncharacterized protein LOC121310267, partial [Polyodon spathula]	2.98e-46	434	141	59.6	100	14.4	+
NC_059074.1:5169763-5170185	423	1	423	NC_059074.1:5169763-5170185 Mauremys mutica isolate MM-2020 ecotype Southern chromosome 3, ASM2049712v1, whole genome shotgun sequence	XP_042071435.1	1137	762	902	Eukaryota	Metazoa	Chordata	Haplochromis burtoni	8153	XP_042071435.1 uncharacterized protein LOC121812694, partial [Haplochromis burtoni]	3.20e-46	434	141	60.3	100	12.4	+
NC_059074.1:5169763-5170185	423	1	423	NC_059074.1:5169763-5170185 Mauremys mutica isolate MM-2020 ecotype Southern chromosome 3, ASM2049712v1, whole genome shotgun sequence	XP_042074064.1	1442	730	870	Eukaryota	Metazoa	Chordata	Haplochromis burtoni	8153	XP_042074064.1 uncharacterized protein LOC121814078 [Haplochromis burtoni]	3.26e-46	434	141	60.3	100	9.8	+
NC_059074.1:5169763-5170185	423	1	423	NC_059074.1:5169763-5170185 Mauremys mutica isolate MM-2020 ecotype Southern chromosome 3, ASM2049712v1, whole genome shotgun sequence	XP_039889742.1	1536	827	967	Eukaryota	Metazoa	Chordata	Simochromis diagramma	43689	XP_039889742.1 uncharacterized protein LOC120734815 [Simochromis diagramma]	3.27e-46	434	141	60.3	100	9.2	+
NC_059074.1:5169763-5170185	423	1	423	NC_059074.1:5169763-5170185 Mauremys mutica isolate MM-2020 ecotype Southern chromosome 3, ASM2049712v1, whole genome shotgun sequence	XP_024655059.1	964	296	436	Eukaryota	Metazoa	Chordata	Maylandia zebra	106582	XP_024655059.1 uncharacterized protein LOC112430808 [Maylandia zebra]	4.00e-46	433	141	59.6	100	14.6	+
NC_059074.1:5169763-5170185	423	1	423	NC_059074.1:5169763-5170185 Mauremys mutica isolate MM-2020 ecotype Southern chromosome 3, ASM2049712v1, whole genome shotgun sequence	TKS65614.1	1812	733	873	Eukaryota	Metazoa	Chordata	Collichthys lucidus	240159	TKS65614.1 Retrovirus-related Pol polyprotein from transposon 17.6 [Collichthys lucidus]	1.55e-45	429	141	58.9	100	7.8	+
NC_059074.1:53327671-53328054	384	1	384	NC_059074.1:53327671-53328054 Mauremys mutica isolate MM-2020 ecotype Southern chromosome 3, ASM2049712v1, whole genome shotgun sequence	XP_034628596.1	835	389	516	Eukaryota	Metazoa	Chordata	Trachemys scripta elegans	31138	XP_034628596.1 uncharacterized protein LOC117878487 [Trachemys scripta elegans]	5.65e-75	634	128	98.4	100	15.3	+
NC_059074.1:53327671-53328054	384	1	384	NC_059074.1:53327671-53328054 Mauremys mutica isolate MM-2020 ecotype Southern chromosome 3, ASM2049712v1, whole genome shotgun sequence	XP_042702232.1	1673	799	926	Eukaryota	Metazoa	Chordata	Chrysemys picta bellii	8478	XP_042702232.1 uncharacterized protein LOC103307407 [Chrysemys picta bellii]	2.29e-73	634	128	98.4	100	7.7	+
NC_059074.1:53327671-53328054	384	1	384	NC_059074.1:53327671-53328054 Mauremys mutica isolate MM-2020 ecotype Southern chromosome 3, ASM2049712v1, whole genome shotgun sequence	XP_039349962.1	550	127	254	Eukaryota	Metazoa	Chordata	Mauremys reevesii	260615	XP_039349962.1 uncharacterized protein LOC120374402 [Mauremys reevesii]	2.11e-72	601	128	93.0	100	23.3	+
NC_059074.1:53327671-53328054	384	1	384	NC_059074.1:53327671-53328054 Mauremys mutica isolate MM-2020 ecotype Southern chromosome 3, ASM2049712v1, whole genome shotgun sequence	XP_044887849.1	1241	533	660	Eukaryota	Metazoa	Chordata	Mauremys mutica	74926	XP_044887849.1 uncharacterized protein LOC123378320 [Mauremys mutica]	1.08e-69	606	128	94.5	100	10.3	+
NC_059074.1:53327671-53328054	384	1	384	NC_059074.1:53327671-53328054 Mauremys mutica isolate MM-2020 ecotype Southern chromosome 3, ASM2049712v1, whole genome shotgun sequence	XP_039350382.1	1182	759	886	Eukaryota	Metazoa	Chordata	Mauremys reevesii	260615	XP_039350382.1 uncharacterized protein LOC120374581 [Mauremys reevesii]	4.47e-69	601	128	93.8	100	10.8	+
NC_059074.1:53327671-53328054	384	1	384	NC_059074.1:53327671-53328054 Mauremys mutica isolate MM-2020 ecotype Southern chromosome 3, ASM2049712v1, whole genome shotgun sequence	XP_044879553.1	1242	628	755	Eukaryota	Metazoa	Chordata	Mauremys mutica	74926	XP_044879553.1 uncharacterized protein LOC123374105, partial [Mauremys mutica]	8.11e-57	511	128	80.5	100	10.3	+
NC_059074.1:53327671-53328054	384	1	381	NC_059074.1:53327671-53328054 Mauremys mutica isolate MM-2020 ecotype Southern chromosome 3, ASM2049712v1, whole genome shotgun sequence	XP_039402513.1	1071	712	838	Eukaryota	Metazoa	Chordata	Mauremys reevesii	260615	XP_039402513.1 uncharacterized protein LOC120409119 [Mauremys reevesii]	9.48e-57	510	127	78.7	99.2	11.9	+
NC_059074.1:53327671-53328054	384	1	384	NC_059074.1:53327671-53328054 Mauremys mutica isolate MM-2020 ecotype Southern chromosome 3, ASM2049712v1, whole genome shotgun sequence	XP_034617686.1	1157	758	885	Eukaryota	Metazoa	Chordata	Trachemys scripta elegans	31138	XP_034617686.1 uncharacterized protein LOC117872933 [Trachemys scripta elegans]	1.06e-56	510	128	78.1	100	11.1	+
NC_059074.1:53327671-53328054	384	1	384	NC_059074.1:53327671-53328054 Mauremys mutica isolate MM-2020 ecotype Southern chromosome 3, ASM2049712v1, whole genome shotgun sequence	XP_044843600.1	1273	663	790	Eukaryota	Metazoa	Chordata	Mauremys mutica	74926	XP_044843600.1 uncharacterized protein LOC123349509, partial [Mauremys mutica]	1.52e-56	509	128	79.7	100	10.1	+
NC_059074.1:53327671-53328054	384	1	384	NC_059074.1:53327671-53328054 Mauremys mutica isolate MM-2020 ecotype Southern chromosome 3, ASM2049712v1, whole genome shotgun sequence	XP_044860037.1	1179	529	656	Eukaryota	Metazoa	Chordata	Mauremys mutica	74926	XP_044860037.1 uncharacterized protein LOC123363224, partial [Mauremys mutica]	2.74e-56	507	128	79.7	100	10.9	+
NC_059074.1:53327671-53328054	384	1	384	NC_059074.1:53327671-53328054 Mauremys mutica isolate MM-2020 ecotype Southern chromosome 3, ASM2049712v1, whole genome shotgun sequence	XP_044860608.1	1281	678	805	Eukaryota	Metazoa	Chordata	Mauremys mutica	74926	XP_044860608.1 uncharacterized protein LOC123363556 [Mauremys mutica]	5.27e-56	505	128	78.9	100	10.0	+
NC_059074.1:53327671-53328054	384	1	384	NC_059074.1:53327671-53328054 Mauremys mutica isolate MM-2020 ecotype Southern chromosome 3, ASM2049712v1, whole genome shotgun sequence	XP_039352842.1	1384	678	805	Eukaryota	Metazoa	Chordata	Mauremys reevesii	260615	XP_039352842.1 uncharacterized protein LOC120375889 [Mauremys reevesii]	5.31e-56	505	128	79.7	100	9.2	+
NC_059074.1:53327671-53328054	384	1	384	NC_059074.1:53327671-53328054 Mauremys mutica isolate MM-2020 ecotype Southern chromosome 3, ASM2049712v1, whole genome shotgun sequence	XP_044860022.1	952	299	426	Eukaryota	Metazoa	Chordata	Mauremys mutica	74926	XP_044860022.1 uncharacterized protein LOC123363206 [Mauremys mutica]	6.06e-56	503	128	78.9	100	13.4	+
NC_059074.1:53327671-53328054	384	4	384	NC_059074.1:53327671-53328054 Mauremys mutica isolate MM-2020 ecotype Southern chromosome 3, ASM2049712v1, whole genome shotgun sequence	KAG6935593.1	522	131	257	Eukaryota	Metazoa	Chordata	Chelydra serpentina	8475	KAG6935593.1 gag-pol fusion protein, partial [Chelydra serpentina]	5.71e-48	434	127	66.1	99.2	24.3	+
NC_059074.1:53327671-53328054	384	4	384	NC_059074.1:53327671-53328054 Mauremys mutica isolate MM-2020 ecotype Southern chromosome 3, ASM2049712v1, whole genome shotgun sequence	WP_152806017.1	367	199	325	Bacteria	0	Proteobacteria	Escherichia coli	562	WP_152806017.1 DDE-type integrase/transposase/recombinase, partial [Escherichia coli]	8.54e-47	417	127	62.2	99.2	34.6	+
NC_059074.1:53327671-53328054	384	10	384	NC_059074.1:53327671-53328054 Mauremys mutica isolate MM-2020 ecotype Southern chromosome 3, ASM2049712v1, whole genome shotgun sequence	MBN3286867.1	311	33	157	Eukaryota	Metazoa	Chordata	Polyodon spathula	7913	MBN3286867.1 NYNRI protein [Polyodon spathula]	1.94e-45	404	125	60.8	97.7	40.2	+
NC_059074.1:53327671-53328054	384	10	384	NC_059074.1:53327671-53328054 Mauremys mutica isolate MM-2020 ecotype Southern chromosome 3, ASM2049712v1, whole genome shotgun sequence	XP_034624697.1	2122	1320	1444	Eukaryota	Metazoa	Chordata	Trachemys scripta elegans	31138	XP_034624697.1 uncharacterized protein LOC117876549 [Trachemys scripta elegans]	3.22e-45	425	125	68.8	97.7	5.9	+
NC_059074.1:53327671-53328054	384	4	384	NC_059074.1:53327671-53328054 Mauremys mutica isolate MM-2020 ecotype Southern chromosome 3, ASM2049712v1, whole genome shotgun sequence	XP_037329549.1	634	183	309	Eukaryota	Metazoa	Chordata	Pungitius pungitius	134920	XP_037329549.1 uncharacterized protein LOC119218867, partial [Pungitius pungitius]	3.88e-45	419	127	62.2	99.2	20.0	+
NC_059074.1:53327671-53328054	384	4	384	NC_059074.1:53327671-53328054 Mauremys mutica isolate MM-2020 ecotype Southern chromosome 3, ASM2049712v1, whole genome shotgun sequence	XP_043871055.1	327	11	137	Eukaryota	Metazoa	Chordata	Solea senegalensis	28829	XP_043871055.1 uncharacterized protein LOC122760039 [Solea senegalensis]	4.08e-45	403	127	60.6	99.2	38.8	+
NC_059074.1:53327671-53328054	384	4	381	NC_059074.1:53327671-53328054 Mauremys mutica isolate MM-2020 ecotype Southern chromosome 3, ASM2049712v1, whole genome shotgun sequence	KAF1388735.1	899	710	835	Eukaryota	Metazoa	Chordata	Perca fluviatilis	8168	KAF1388735.1 hypothetical protein PFLUV_G00065720 [Perca fluviatilis]	4.46e-44	416	126	62.7	98.4	14.0	+
NC_059074.1:53327671-53328054	384	4	384	NC_059074.1:53327671-53328054 Mauremys mutica isolate MM-2020 ecotype Southern chromosome 3, ASM2049712v1, whole genome shotgun sequence	KAG1929324.1	483	11	137	Eukaryota	Metazoa	Chordata	Pimephales promelas	90988	KAG1929324.1 hypothetical protein F2P79_022981 [Pimephales promelas]	5.20e-44	405	127	61.4	99.2	26.3	+
NC_059074.1:53327671-53328054	384	4	381	NC_059074.1:53327671-53328054 Mauremys mutica isolate MM-2020 ecotype Southern chromosome 3, ASM2049712v1, whole genome shotgun sequence	XP_047018771.1	491	297	422	Eukaryota	Metazoa	Chordata	Ictalurus punctatus	7998	XP_047018771.1 uncharacterized protein LOC124629312 [Ictalurus punctatus]	5.94e-44	405	126	60.3	98.4	25.7	+
NC_059074.1:53327671-53328054	384	4	384	NC_059074.1:53327671-53328054 Mauremys mutica isolate MM-2020 ecotype Southern chromosome 3, ASM2049712v1, whole genome shotgun sequence	TKS65614.1	1812	747	873	Eukaryota	Metazoa	Chordata	Collichthys lucidus	240159	TKS65614.1 Retrovirus-related Pol polyprotein from transposon 17.6 [Collichthys lucidus]	7.12e-44	415	127	61.4	99.2	7.0	+
NC_059074.1:53327671-53328054	384	4	384	NC_059074.1:53327671-53328054 Mauremys mutica isolate MM-2020 ecotype Southern chromosome 3, ASM2049712v1, whole genome shotgun sequence	XP_035257581.1	583	261	387	Eukaryota	Metazoa	Chordata	Anguilla anguilla	7936	XP_035257581.1 uncharacterized protein LOC118218924 isoform X1 [Anguilla anguilla]	2.20e-43	405	127	59.8	99.2	21.8	+
NC_059074.1:53327671-53328054	384	4	381	NC_059074.1:53327671-53328054 Mauremys mutica isolate MM-2020 ecotype Southern chromosome 3, ASM2049712v1, whole genome shotgun sequence	XP_037343520.1	995	263	388	Eukaryota	Metazoa	Chordata	Pungitius pungitius	134920	XP_037343520.1 uncharacterized protein LOC119228202 [Pungitius pungitius]	2.34e-43	411	126	61.1	98.4	12.7	+
NC_059074.1:70133299-70133802	504	504	1	NC_059074.1:70133299-70133802 Mauremys mutica isolate MM-2020 ecotype Southern chromosome 3, ASM2049712v1, whole genome shotgun sequence	KAG6932780.1	463	206	373	Eukaryota	Metazoa	Chordata	Chelydra serpentina	8475	KAG6932780.1 gag-pol fusion protein, partial [Chelydra serpentina]	8.58e-96	755	168	85.1	100	36.3	-
NC_059074.1:70133299-70133802	504	504	1	NC_059074.1:70133299-70133802 Mauremys mutica isolate MM-2020 ecotype Southern chromosome 3, ASM2049712v1, whole genome shotgun sequence	KAG6937838.1	710	14	181	Eukaryota	Metazoa	Chordata	Chelydra serpentina	8475	KAG6937838.1 hypothetical protein G0U57_008248, partial [Chelydra serpentina]	2.47e-93	757	168	85.1	100	23.7	-
NC_059074.1:70133299-70133802	504	504	1	NC_059074.1:70133299-70133802 Mauremys mutica isolate MM-2020 ecotype Southern chromosome 3, ASM2049712v1, whole genome shotgun sequence	KAG6926050.1	785	198	365	Eukaryota	Metazoa	Chordata	Chelydra serpentina	8475	KAG6926050.1 hypothetical protein G0U57_012864, partial [Chelydra serpentina]	4.38e-93	760	168	85.7	100	21.4	-
NC_059074.1:70133299-70133802	504	504	4	NC_059074.1:70133299-70133802 Mauremys mutica isolate MM-2020 ecotype Southern chromosome 3, ASM2049712v1, whole genome shotgun sequence	XP_042701456.1	640	319	487	Eukaryota	Metazoa	Chordata	Chrysemys picta bellii	8478	XP_042701456.1 uncharacterized protein LOC122172724 [Chrysemys picta bellii]	1.38e-65	565	170	67.1	99.4	26.4	-
NC_059074.1:70133299-70133802	504	504	178	NC_059074.1:70133299-70133802 Mauremys mutica isolate MM-2020 ecotype Southern chromosome 3, ASM2049712v1, whole genome shotgun sequence	KAG6927730.1	330	222	330	Eukaryota	Metazoa	Chordata	Chelydra serpentina	8475	KAG6927730.1 gag-pol fusion protein, partial [Chelydra serpentina]	1.96e-59	503	109	86.2	64.9	33.0	-
NC_059074.1:70133299-70133802	504	504	1	NC_059074.1:70133299-70133802 Mauremys mutica isolate MM-2020 ecotype Southern chromosome 3, ASM2049712v1, whole genome shotgun sequence	XP_040209167.1	1504	815	982	Eukaryota	Metazoa	Chordata	Rana temporaria	8407	XP_040209167.1 uncharacterized protein LOC120940401 [Rana temporaria]	8.66e-57	516	168	56.5	100	11.2	-
NC_059074.1:70133299-70133802	504	504	1	NC_059074.1:70133299-70133802 Mauremys mutica isolate MM-2020 ecotype Southern chromosome 3, ASM2049712v1, whole genome shotgun sequence	XP_040197512.1	1614	925	1092	Eukaryota	Metazoa	Chordata	Rana temporaria	8407	XP_040197512.1 uncharacterized protein LOC120930387 [Rana temporaria]	8.70e-57	516	168	56.5	100	10.4	-
NC_059074.1:70133299-70133802	504	342	1	NC_059074.1:70133299-70133802 Mauremys mutica isolate MM-2020 ecotype Southern chromosome 3, ASM2049712v1, whole genome shotgun sequence	XP_034628447.1	307	1	114	Eukaryota	Metazoa	Chordata	Trachemys scripta elegans	31138	XP_034628447.1 C-type lectin domain family 4 member K [Trachemys scripta elegans]	1.21e-55	476	114	79.8	67.9	37.1	-
NC_059074.1:70133299-70133802	504	504	1	NC_059074.1:70133299-70133802 Mauremys mutica isolate MM-2020 ecotype Southern chromosome 3, ASM2049712v1, whole genome shotgun sequence	XP_041418446.1	1055	644	811	Eukaryota	Metazoa	Chordata	Xenopus laevis	8355	XP_041418446.1 uncharacterized protein LOC121393599 [Xenopus laevis]	7.50e-55	501	168	55.4	100	15.9	-
NC_059074.1:70133299-70133802	504	504	1	NC_059074.1:70133299-70133802 Mauremys mutica isolate MM-2020 ecotype Southern chromosome 3, ASM2049712v1, whole genome shotgun sequence	XP_041435455.1	1368	957	1124	Eukaryota	Metazoa	Chordata	Xenopus laevis	8355	XP_041435455.1 uncharacterized protein LOC121399286 [Xenopus laevis]	8.96e-55	501	168	55.4	100	12.3	-
NC_059074.1:70133299-70133802	504	504	1	NC_059074.1:70133299-70133802 Mauremys mutica isolate MM-2020 ecotype Southern chromosome 3, ASM2049712v1, whole genome shotgun sequence	XP_041424995.1	1620	937	1104	Eukaryota	Metazoa	Chordata	Xenopus laevis	8355	XP_041424995.1 uncharacterized protein LOC121395491 [Xenopus laevis]	9.07e-55	501	168	55.4	100	10.4	-
NC_059074.1:70133299-70133802	504	504	1	NC_059074.1:70133299-70133802 Mauremys mutica isolate MM-2020 ecotype Southern chromosome 3, ASM2049712v1, whole genome shotgun sequence	XP_041422179.1	1623	940	1107	Eukaryota	Metazoa	Chordata	Xenopus laevis	8355	XP_041422179.1 LOW QUALITY PROTEIN: uncharacterized protein LOC121394680 [Xenopus laevis]	9.07e-55	501	168	55.4	100	10.4	-
NC_059074.1:70133299-70133802	504	504	1	NC_059074.1:70133299-70133802 Mauremys mutica isolate MM-2020 ecotype Southern chromosome 3, ASM2049712v1, whole genome shotgun sequence	XP_041436006.1	1625	942	1109	Eukaryota	Metazoa	Chordata	Xenopus laevis	8355	XP_041436006.1 uncharacterized protein LOC121399419 [Xenopus laevis]	9.07e-55	501	168	55.4	100	10.3	-
NC_059074.1:70133299-70133802	504	420	70	NC_059074.1:70133299-70133802 Mauremys mutica isolate MM-2020 ecotype Southern chromosome 3, ASM2049712v1, whole genome shotgun sequence	XP_048693268.1	1224	957	1073	Eukaryota	Metazoa	Chordata	Caretta caretta	8467	XP_048693268.1 unconventional myosin-Ig isoform X1 [Caretta caretta]	9.19e-53	486	117	81.2	69.6	9.6	-
NC_059074.1:70133299-70133802	504	504	1	NC_059074.1:70133299-70133802 Mauremys mutica isolate MM-2020 ecotype Southern chromosome 3, ASM2049712v1, whole genome shotgun sequence	XP_031756161.1	1574	891	1058	Eukaryota	Metazoa	Chordata	Xenopus tropicalis	8364	XP_031756161.1 uncharacterized protein LOC116410219 [Xenopus tropicalis]	9.43e-53	486	168	53.0	100	10.7	-
NC_059074.1:70133299-70133802	504	504	1	NC_059074.1:70133299-70133802 Mauremys mutica isolate MM-2020 ecotype Southern chromosome 3, ASM2049712v1, whole genome shotgun sequence	XP_031747840.1	1581	898	1065	Eukaryota	Metazoa	Chordata	Xenopus tropicalis	8364	XP_031747840.1 uncharacterized protein LOC116406901 [Xenopus tropicalis]	9.44e-53	486	168	53.0	100	10.6	-
NC_059074.1:70133299-70133802	504	501	1	NC_059074.1:70133299-70133802 Mauremys mutica isolate MM-2020 ecotype Southern chromosome 3, ASM2049712v1, whole genome shotgun sequence	KYO27808.1	460	58	222	Eukaryota	Metazoa	Chordata	Alligator mississippiensis	8496	KYO27808.1 hypothetical protein Y1Q_0013007 [Alligator mississippiensis]	1.62e-52	466	167	52.7	99.4	35.9	-
NC_059074.1:70133299-70133802	504	504	1	NC_059074.1:70133299-70133802 Mauremys mutica isolate MM-2020 ecotype Southern chromosome 3, ASM2049712v1, whole genome shotgun sequence	XP_012822453.3	1273	895	1062	Eukaryota	Metazoa	Chordata	Xenopus tropicalis	8364	XP_012822453.3 uncharacterized protein LOC101733107 [Xenopus tropicalis]	1.72e-52	484	168	53.0	100	13.2	-
NC_059074.1:70133299-70133802	504	501	1	NC_059074.1:70133299-70133802 Mauremys mutica isolate MM-2020 ecotype Southern chromosome 3, ASM2049712v1, whole genome shotgun sequence	KYO27807.1	525	58	222	Eukaryota	Metazoa	Chordata	Alligator mississippiensis	8496	KYO27807.1 hypothetical protein Y1Q_0013007 [Alligator mississippiensis]	5.79e-52	466	167	52.7	99.4	31.4	-
NC_059074.1:70133299-70133802	504	504	1	NC_059074.1:70133299-70133802 Mauremys mutica isolate MM-2020 ecotype Southern chromosome 3, ASM2049712v1, whole genome shotgun sequence	XP_048357553.1	1273	909	1076	Eukaryota	Metazoa	Chordata	Sphaerodactylus townsendi	933632	XP_048357553.1 uncharacterized protein LOC125435398 [Sphaerodactylus townsendi]	1.10e-51	478	168	53.0	100	13.2	-
NC_059074.1:70133299-70133802	504	504	1	NC_059074.1:70133299-70133802 Mauremys mutica isolate MM-2020 ecotype Southern chromosome 3, ASM2049712v1, whole genome shotgun sequence	XP_041428794.1	901	228	395	Eukaryota	Metazoa	Chordata	Xenopus laevis	8355	XP_041428794.1 uncharacterized protein LOC121397047 [Xenopus laevis]	3.27e-51	473	168	52.4	100	18.6	-
NC_059074.1:70133299-70133802	504	504	1	NC_059074.1:70133299-70133802 Mauremys mutica isolate MM-2020 ecotype Southern chromosome 3, ASM2049712v1, whole genome shotgun sequence	XP_017948839.2	1498	825	991	Eukaryota	Metazoa	Chordata	Xenopus tropicalis	8364	XP_017948839.2 uncharacterized protein LOC108647387 [Xenopus tropicalis]	3.87e-51	474	168	52.4	100	11.1	-
NC_059074.1:70133299-70133802	504	504	1	NC_059074.1:70133299-70133802 Mauremys mutica isolate MM-2020 ecotype Southern chromosome 3, ASM2049712v1, whole genome shotgun sequence	XP_041436504.1	1489	816	983	Eukaryota	Metazoa	Chordata	Xenopus laevis	8355	XP_041436504.1 uncharacterized protein LOC121399532 [Xenopus laevis]	5.27e-51	473	168	52.4	100	11.3	-
NC_059074.1:70133299-70133802	504	504	1	NC_059074.1:70133299-70133802 Mauremys mutica isolate MM-2020 ecotype Southern chromosome 3, ASM2049712v1, whole genome shotgun sequence	XP_041427105.1	1489	816	983	Eukaryota	Metazoa	Chordata	Xenopus laevis	8355	XP_041427105.1 uncharacterized protein LOC121396330 [Xenopus laevis]	5.27e-51	473	168	52.4	100	11.3	-
NC_059074.1:70133299-70133802	504	504	1	NC_059074.1:70133299-70133802 Mauremys mutica isolate MM-2020 ecotype Southern chromosome 3, ASM2049712v1, whole genome shotgun sequence	XP_041439585.1	1489	816	983	Eukaryota	Metazoa	Chordata	Xenopus laevis	8355	XP_041439585.1 uncharacterized protein LOC121400486 [Xenopus laevis]	5.27e-51	473	168	52.4	100	11.3	-
NC_059074.1:75183683-75184186	504	1	504	NC_059074.1:75183683-75184186 Mauremys mutica isolate MM-2020 ecotype Southern chromosome 3, ASM2049712v1, whole genome shotgun sequence	XP_044860037.1	1179	516	683	Eukaryota	Metazoa	Chordata	Mauremys mutica	74926	XP_044860037.1 uncharacterized protein LOC123363224, partial [Mauremys mutica]	1.08e-103	852	168	99.4	100	14.2	+
NC_059074.1:75183683-75184186	504	1	504	NC_059074.1:75183683-75184186 Mauremys mutica isolate MM-2020 ecotype Southern chromosome 3, ASM2049712v1, whole genome shotgun sequence	XP_044860022.1	952	286	453	Eukaryota	Metazoa	Chordata	Mauremys mutica	74926	XP_044860022.1 uncharacterized protein LOC123363206 [Mauremys mutica]	3.20e-99	811	168	94.6	100	17.6	+
NC_059074.1:75183683-75184186	504	1	504	NC_059074.1:75183683-75184186 Mauremys mutica isolate MM-2020 ecotype Southern chromosome 3, ASM2049712v1, whole genome shotgun sequence	XP_044879553.1	1242	615	782	Eukaryota	Metazoa	Chordata	Mauremys mutica	74926	XP_044879553.1 uncharacterized protein LOC123374105, partial [Mauremys mutica]	6.02e-99	821	168	96.4	100	13.5	+
NC_059074.1:75183683-75184186	504	1	504	NC_059074.1:75183683-75184186 Mauremys mutica isolate MM-2020 ecotype Southern chromosome 3, ASM2049712v1, whole genome shotgun sequence	XP_044843600.1	1273	650	817	Eukaryota	Metazoa	Chordata	Mauremys mutica	74926	XP_044843600.1 uncharacterized protein LOC123349509, partial [Mauremys mutica]	3.00e-98	817	168	95.2	100	13.2	+
NC_059074.1:75183683-75184186	504	1	504	NC_059074.1:75183683-75184186 Mauremys mutica isolate MM-2020 ecotype Southern chromosome 3, ASM2049712v1, whole genome shotgun sequence	XP_039352842.1	1384	665	832	Eukaryota	Metazoa	Chordata	Mauremys reevesii	260615	XP_039352842.1 uncharacterized protein LOC120375889 [Mauremys reevesii]	6.56e-96	803	168	94.0	100	12.1	+
NC_059074.1:75183683-75184186	504	1	504	NC_059074.1:75183683-75184186 Mauremys mutica isolate MM-2020 ecotype Southern chromosome 3, ASM2049712v1, whole genome shotgun sequence	XP_034628596.1	835	376	543	Eukaryota	Metazoa	Chordata	Trachemys scripta elegans	31138	XP_034628596.1 uncharacterized protein LOC117878487 [Trachemys scripta elegans]	2.28e-80	676	168	79.2	100	20.1	+
NC_059074.1:75183683-75184186	504	1	504	NC_059074.1:75183683-75184186 Mauremys mutica isolate MM-2020 ecotype Southern chromosome 3, ASM2049712v1, whole genome shotgun sequence	XP_039349962.1	550	114	281	Eukaryota	Metazoa	Chordata	Mauremys reevesii	260615	XP_039349962.1 uncharacterized protein LOC120374402 [Mauremys reevesii]	7.37e-79	649	168	73.8	100	30.5	+
NC_059074.1:75183683-75184186	504	1	504	NC_059074.1:75183683-75184186 Mauremys mutica isolate MM-2020 ecotype Southern chromosome 3, ASM2049712v1, whole genome shotgun sequence	XP_042702232.1	1673	786	953	Eukaryota	Metazoa	Chordata	Chrysemys picta bellii	8478	XP_042702232.1 uncharacterized protein LOC103307407 [Chrysemys picta bellii]	2.59e-78	676	168	79.2	100	10.0	+
NC_059074.1:75183683-75184186	504	1	504	NC_059074.1:75183683-75184186 Mauremys mutica isolate MM-2020 ecotype Southern chromosome 3, ASM2049712v1, whole genome shotgun sequence	XP_044887849.1	1241	520	687	Eukaryota	Metazoa	Chordata	Mauremys mutica	74926	XP_044887849.1 uncharacterized protein LOC123378320 [Mauremys mutica]	4.03e-76	658	168	75.0	100	13.5	+
NC_059074.1:75183683-75184186	504	1	504	NC_059074.1:75183683-75184186 Mauremys mutica isolate MM-2020 ecotype Southern chromosome 3, ASM2049712v1, whole genome shotgun sequence	XP_039350382.1	1182	746	913	Eukaryota	Metazoa	Chordata	Mauremys reevesii	260615	XP_039350382.1 uncharacterized protein LOC120374581 [Mauremys reevesii]	5.44e-75	649	168	74.4	100	14.2	+
NC_059074.1:75183683-75184186	504	1	504	NC_059074.1:75183683-75184186 Mauremys mutica isolate MM-2020 ecotype Southern chromosome 3, ASM2049712v1, whole genome shotgun sequence	XP_034617686.1	1157	745	912	Eukaryota	Metazoa	Chordata	Trachemys scripta elegans	31138	XP_034617686.1 uncharacterized protein LOC117872933 [Trachemys scripta elegans]	2.36e-74	644	168	73.8	100	14.5	+
NC_059074.1:75183683-75184186	504	1	504	NC_059074.1:75183683-75184186 Mauremys mutica isolate MM-2020 ecotype Southern chromosome 3, ASM2049712v1, whole genome shotgun sequence	XP_039402513.1	1071	699	866	Eukaryota	Metazoa	Chordata	Mauremys reevesii	260615	XP_039402513.1 uncharacterized protein LOC120409119 [Mauremys reevesii]	2.61e-74	642	168	73.2	100	15.7	+
NC_059074.1:75183683-75184186	504	1	504	NC_059074.1:75183683-75184186 Mauremys mutica isolate MM-2020 ecotype Southern chromosome 3, ASM2049712v1, whole genome shotgun sequence	XP_044860608.1	1281	665	832	Eukaryota	Metazoa	Chordata	Mauremys mutica	74926	XP_044860608.1 uncharacterized protein LOC123363556 [Mauremys mutica]	3.48e-73	637	168	73.8	100	13.1	+
NC_059074.1:75183683-75184186	504	1	504	NC_059074.1:75183683-75184186 Mauremys mutica isolate MM-2020 ecotype Southern chromosome 3, ASM2049712v1, whole genome shotgun sequence	XP_034624697.1	2122	1304	1471	Eukaryota	Metazoa	Chordata	Trachemys scripta elegans	31138	XP_034624697.1 uncharacterized protein LOC117876549 [Trachemys scripta elegans]	1.90e-64	573	168	67.9	100	7.9	+
NC_059074.1:75183683-75184186	504	1	504	NC_059074.1:75183683-75184186 Mauremys mutica isolate MM-2020 ecotype Southern chromosome 3, ASM2049712v1, whole genome shotgun sequence	KAG6935593.1	522	117	284	Eukaryota	Metazoa	Chordata	Chelydra serpentina	8475	KAG6935593.1 gag-pol fusion protein, partial [Chelydra serpentina]	2.14e-64	550	168	64.9	100	32.2	+
NC_059074.1:75183683-75184186	504	1	504	NC_059074.1:75183683-75184186 Mauremys mutica isolate MM-2020 ecotype Southern chromosome 3, ASM2049712v1, whole genome shotgun sequence	MBN3286867.1	311	17	184	Eukaryota	Metazoa	Chordata	Polyodon spathula	7913	MBN3286867.1 NYNRI protein [Polyodon spathula]	6.84e-64	531	168	60.1	100	54.0	+
NC_059074.1:75183683-75184186	504	1	504	NC_059074.1:75183683-75184186 Mauremys mutica isolate MM-2020 ecotype Southern chromosome 3, ASM2049712v1, whole genome shotgun sequence	XP_041099498.1	979	759	926	Eukaryota	Metazoa	Chordata	Polyodon spathula	7913	XP_041099498.1 uncharacterized protein LOC121310267, partial [Polyodon spathula]	1.83e-60	541	168	61.9	100	17.2	+
NC_059074.1:75183683-75184186	504	1	504	NC_059074.1:75183683-75184186 Mauremys mutica isolate MM-2020 ecotype Southern chromosome 3, ASM2049712v1, whole genome shotgun sequence	KYO29047.1	242	39	206	Eukaryota	Metazoa	Chordata	Alligator mississippiensis	8496	KYO29047.1 hypothetical protein Y1Q_0009856 [Alligator mississippiensis]	4.25e-60	500	168	60.1	100	69.4	+
NC_059074.1:75183683-75184186	504	1	504	NC_059074.1:75183683-75184186 Mauremys mutica isolate MM-2020 ecotype Southern chromosome 3, ASM2049712v1, whole genome shotgun sequence	WP_152806017.1	367	185	352	Bacteria	0	Proteobacteria	Escherichia coli	562	WP_152806017.1 DDE-type integrase/transposase/recombinase, partial [Escherichia coli]	9.47e-60	508	168	59.5	100	45.8	+
NC_059074.1:75183683-75184186	504	4	504	NC_059074.1:75183683-75184186 Mauremys mutica isolate MM-2020 ecotype Southern chromosome 3, ASM2049712v1, whole genome shotgun sequence	MBN3272197.1	299	86	252	Eukaryota	Metazoa	Chordata	Polyodon spathula	7913	MBN3272197.1 NYNRI protein [Polyodon spathula]	1.16e-59	502	167	56.9	99.4	55.9	+
NC_059074.1:75183683-75184186	504	1	504	NC_059074.1:75183683-75184186 Mauremys mutica isolate MM-2020 ecotype Southern chromosome 3, ASM2049712v1, whole genome shotgun sequence	XP_035257581.1	583	247	414	Eukaryota	Metazoa	Chordata	Anguilla anguilla	7936	XP_035257581.1 uncharacterized protein LOC118218924 isoform X1 [Anguilla anguilla]	2.77e-59	519	168	57.7	100	28.8	+
