## Supplementary material for "Deep-mining of vertebrate genomes reveals an unexpected diversity of endogenous viral elements": diamond_results.txt (part 22 of 207)

NC_000001.11:160317461-160317691	231	1	231	NC_000001.11:160317461-160317691 Homo sapiens chromosome 1, GRCh38.p14 Primary Assembly	EAW52726.1	101	21	97	Eukaryota	Metazoa	Chordata	Homo sapiens	9606	EAW52726.1 hCG1766780 [Homo sapiens]	8.76e-48	396	77	100	100	76.2	+
NC_059074.1:75183683-75184186	504	1	504	NC_059074.1:75183683-75184186 Mauremys mutica isolate MM-2020 ecotype Southern chromosome 3, ASM2049712v1, whole genome shotgun sequence	XP_037329549.1	634	169	336	Eukaryota	Metazoa	Chordata	Pungitius pungitius	134920	XP_037329549.1 uncharacterized protein LOC119218867, partial [Pungitius pungitius]	3.74e-57	507	168	58.9	100	26.5	+
NC_059074.1:75183683-75184186	504	1	504	NC_059074.1:75183683-75184186 Mauremys mutica isolate MM-2020 ecotype Southern chromosome 3, ASM2049712v1, whole genome shotgun sequence	TKS65614.1	1812	733	900	Eukaryota	Metazoa	Chordata	Collichthys lucidus	240159	TKS65614.1 Retrovirus-related Pol polyprotein from transposon 17.6 [Collichthys lucidus]	1.63e-56	514	168	58.9	100	9.3	+
NC_059074.1:75183683-75184186	504	1	504	NC_059074.1:75183683-75184186 Mauremys mutica isolate MM-2020 ecotype Southern chromosome 3, ASM2049712v1, whole genome shotgun sequence	KAI7814166.1	838	111	278	Eukaryota	Metazoa	Chordata	Triplophysa rosa	992332	KAI7814166.1 hypothetical protein IRJ41_009364 [Triplophysa rosa]	2.14e-56	509	168	57.7	100	20.0	+
NC_059074.1:75183683-75184186	504	1	504	NC_059074.1:75183683-75184186 Mauremys mutica isolate MM-2020 ecotype Southern chromosome 3, ASM2049712v1, whole genome shotgun sequence	KAI7793080.1	860	111	278	Eukaryota	Metazoa	Chordata	Triplophysa rosa	992332	KAI7793080.1 hypothetical protein IRJ41_004416 [Triplophysa rosa]	2.53e-56	509	168	57.7	100	19.5	+
NC_059074.1:81675180-81675683	504	1	504	NC_059074.1:81675180-81675683 Mauremys mutica isolate MM-2020 ecotype Southern chromosome 3, ASM2049712v1, whole genome shotgun sequence	XP_039402513.1	1071	699	866	Eukaryota	Metazoa	Chordata	Mauremys reevesii	260615	XP_039402513.1 uncharacterized protein LOC120409119 [Mauremys reevesii]	1.62e-94	784	168	89.3	100	15.7	+
NC_059074.1:81675180-81675683	504	1	504	NC_059074.1:81675180-81675683 Mauremys mutica isolate MM-2020 ecotype Southern chromosome 3, ASM2049712v1, whole genome shotgun sequence	XP_044860608.1	1281	665	832	Eukaryota	Metazoa	Chordata	Mauremys mutica	74926	XP_044860608.1 uncharacterized protein LOC123363556 [Mauremys mutica]	1.02e-92	778	168	89.3	100	13.1	+
NC_059074.1:81675180-81675683	504	1	504	NC_059074.1:81675180-81675683 Mauremys mutica isolate MM-2020 ecotype Southern chromosome 3, ASM2049712v1, whole genome shotgun sequence	XP_034617686.1	1157	745	912	Eukaryota	Metazoa	Chordata	Trachemys scripta elegans	31138	XP_034617686.1 uncharacterized protein LOC117872933 [Trachemys scripta elegans]	1.17e-89	753	168	85.1	100	14.5	+
NC_059074.1:81675180-81675683	504	1	504	NC_059074.1:81675180-81675683 Mauremys mutica isolate MM-2020 ecotype Southern chromosome 3, ASM2049712v1, whole genome shotgun sequence	XP_034628596.1	835	376	543	Eukaryota	Metazoa	Chordata	Trachemys scripta elegans	31138	XP_034628596.1 uncharacterized protein LOC117878487 [Trachemys scripta elegans]	7.98e-82	686	168	78.6	100	20.1	+
NC_059074.1:81675180-81675683	504	1	504	NC_059074.1:81675180-81675683 Mauremys mutica isolate MM-2020 ecotype Southern chromosome 3, ASM2049712v1, whole genome shotgun sequence	XP_042702232.1	1673	786	953	Eukaryota	Metazoa	Chordata	Chrysemys picta bellii	8478	XP_042702232.1 uncharacterized protein LOC103307407 [Chrysemys picta bellii]	1.17e-79	686	168	78.6	100	10.0	+
NC_059074.1:81675180-81675683	504	1	504	NC_059074.1:81675180-81675683 Mauremys mutica isolate MM-2020 ecotype Southern chromosome 3, ASM2049712v1, whole genome shotgun sequence	XP_044860037.1	1179	516	683	Eukaryota	Metazoa	Chordata	Mauremys mutica	74926	XP_044860037.1 uncharacterized protein LOC123363224, partial [Mauremys mutica]	5.73e-76	656	168	76.2	100	14.2	+
NC_059074.1:81675180-81675683	504	1	504	NC_059074.1:81675180-81675683 Mauremys mutica isolate MM-2020 ecotype Southern chromosome 3, ASM2049712v1, whole genome shotgun sequence	XP_044879553.1	1242	615	782	Eukaryota	Metazoa	Chordata	Mauremys mutica	74926	XP_044879553.1 uncharacterized protein LOC123374105, partial [Mauremys mutica]	7.01e-75	649	168	75.6	100	13.5	+
NC_059074.1:81675180-81675683	504	1	504	NC_059074.1:81675180-81675683 Mauremys mutica isolate MM-2020 ecotype Southern chromosome 3, ASM2049712v1, whole genome shotgun sequence	XP_039349962.1	550	114	281	Eukaryota	Metazoa	Chordata	Mauremys reevesii	260615	XP_039349962.1 uncharacterized protein LOC120374402 [Mauremys reevesii]	7.85e-75	622	168	70.8	100	30.5	+
NC_059074.1:81675180-81675683	504	1	504	NC_059074.1:81675180-81675683 Mauremys mutica isolate MM-2020 ecotype Southern chromosome 3, ASM2049712v1, whole genome shotgun sequence	XP_044860022.1	952	286	453	Eukaryota	Metazoa	Chordata	Mauremys mutica	74926	XP_044860022.1 uncharacterized protein LOC123363206 [Mauremys mutica]	2.35e-74	639	168	73.2	100	17.6	+
NC_059074.1:81675180-81675683	504	1	504	NC_059074.1:81675180-81675683 Mauremys mutica isolate MM-2020 ecotype Southern chromosome 3, ASM2049712v1, whole genome shotgun sequence	XP_044843600.1	1273	650	817	Eukaryota	Metazoa	Chordata	Mauremys mutica	74926	XP_044843600.1 uncharacterized protein LOC123349509, partial [Mauremys mutica]	2.74e-74	645	168	73.8	100	13.2	+
NC_059074.1:81675180-81675683	504	1	504	NC_059074.1:81675180-81675683 Mauremys mutica isolate MM-2020 ecotype Southern chromosome 3, ASM2049712v1, whole genome shotgun sequence	XP_039352842.1	1384	665	832	Eukaryota	Metazoa	Chordata	Mauremys reevesii	260615	XP_039352842.1 uncharacterized protein LOC120375889 [Mauremys reevesii]	6.38e-74	643	168	73.8	100	12.1	+
NC_059074.1:81675180-81675683	504	1	504	NC_059074.1:81675180-81675683 Mauremys mutica isolate MM-2020 ecotype Southern chromosome 3, ASM2049712v1, whole genome shotgun sequence	XP_044887849.1	1241	520	687	Eukaryota	Metazoa	Chordata	Mauremys mutica	74926	XP_044887849.1 uncharacterized protein LOC123378320 [Mauremys mutica]	5.84e-73	635	168	72.6	100	13.5	+
NC_059074.1:81675180-81675683	504	1	504	NC_059074.1:81675180-81675683 Mauremys mutica isolate MM-2020 ecotype Southern chromosome 3, ASM2049712v1, whole genome shotgun sequence	XP_039350382.1	1182	746	913	Eukaryota	Metazoa	Chordata	Mauremys reevesii	260615	XP_039350382.1 uncharacterized protein LOC120374581 [Mauremys reevesii]	6.45e-73	634	168	72.6	100	14.2	+
NC_059074.1:81675180-81675683	504	1	504	NC_059074.1:81675180-81675683 Mauremys mutica isolate MM-2020 ecotype Southern chromosome 3, ASM2049712v1, whole genome shotgun sequence	XP_034624697.1	2122	1304	1471	Eukaryota	Metazoa	Chordata	Trachemys scripta elegans	31138	XP_034624697.1 uncharacterized protein LOC117876549 [Trachemys scripta elegans]	4.03e-65	578	168	67.9	100	7.9	+
NC_059074.1:81675180-81675683	504	1	504	NC_059074.1:81675180-81675683 Mauremys mutica isolate MM-2020 ecotype Southern chromosome 3, ASM2049712v1, whole genome shotgun sequence	MBN3286867.1	311	17	184	Eukaryota	Metazoa	Chordata	Polyodon spathula	7913	MBN3286867.1 NYNRI protein [Polyodon spathula]	4.23e-65	539	168	60.1	100	54.0	+
NC_059074.1:81675180-81675683	504	1	504	NC_059074.1:81675180-81675683 Mauremys mutica isolate MM-2020 ecotype Southern chromosome 3, ASM2049712v1, whole genome shotgun sequence	KAG6935593.1	522	117	284	Eukaryota	Metazoa	Chordata	Chelydra serpentina	8475	KAG6935593.1 gag-pol fusion protein, partial [Chelydra serpentina]	1.52e-64	551	168	63.7	100	32.2	+
NC_059074.1:81675180-81675683	504	1	504	NC_059074.1:81675180-81675683 Mauremys mutica isolate MM-2020 ecotype Southern chromosome 3, ASM2049712v1, whole genome shotgun sequence	XP_041099498.1	979	759	926	Eukaryota	Metazoa	Chordata	Polyodon spathula	7913	XP_041099498.1 uncharacterized protein LOC121310267, partial [Polyodon spathula]	1.42e-61	549	168	63.1	100	17.2	+
NC_059074.1:81675180-81675683	504	1	504	NC_059074.1:81675180-81675683 Mauremys mutica isolate MM-2020 ecotype Southern chromosome 3, ASM2049712v1, whole genome shotgun sequence	WP_152806017.1	367	185	352	Bacteria	0	Proteobacteria	Escherichia coli	562	WP_152806017.1 DDE-type integrase/transposase/recombinase, partial [Escherichia coli]	6.70e-60	509	168	60.1	100	45.8	+
NC_059074.1:81675180-81675683	504	1	504	NC_059074.1:81675180-81675683 Mauremys mutica isolate MM-2020 ecotype Southern chromosome 3, ASM2049712v1, whole genome shotgun sequence	KAI2647467.1	391	134	301	Eukaryota	Metazoa	Chordata	Labeo rohita	84645	KAI2647467.1 Transposon Ty3-G Gag-Pol polyprotein [Labeo rohita]	5.57e-58	498	168	56.0	100	43.0	+
NC_059074.1:81675180-81675683	504	1	504	NC_059074.1:81675180-81675683 Mauremys mutica isolate MM-2020 ecotype Southern chromosome 3, ASM2049712v1, whole genome shotgun sequence	XP_040022572.1	443	36	203	Eukaryota	Metazoa	Chordata	Gasterosteus aculeatus aculeatus	481459	XP_040022572.1 uncharacterized protein LOC120811351 [Gasterosteus aculeatus aculeatus]	6.99e-58	501	168	58.3	100	37.9	+
NC_059074.1:81675180-81675683	504	1	504	NC_059074.1:81675180-81675683 Mauremys mutica isolate MM-2020 ecotype Southern chromosome 3, ASM2049712v1, whole genome shotgun sequence	KAI2655882.1	412	32	199	Eukaryota	Metazoa	Chordata	Labeo rohita	84645	KAI2655882.1 Transposon Ty3-I Gag-Pol polyprotein [Labeo rohita]	1.32e-57	497	168	54.8	100	40.8	+
NC_059074.1:81675180-81675683	504	1	504	NC_059074.1:81675180-81675683 Mauremys mutica isolate MM-2020 ecotype Southern chromosome 3, ASM2049712v1, whole genome shotgun sequence	XP_035257581.1	583	247	414	Eukaryota	Metazoa	Chordata	Anguilla anguilla	7936	XP_035257581.1 uncharacterized protein LOC118218924 isoform X1 [Anguilla anguilla]	1.59e-57	507	168	56.5	100	28.8	+
NC_059074.1:81675180-81675683	504	13	504	NC_059074.1:81675180-81675683 Mauremys mutica isolate MM-2020 ecotype Southern chromosome 3, ASM2049712v1, whole genome shotgun sequence	XP_043871055.1	327	1	164	Eukaryota	Metazoa	Chordata	Solea senegalensis	28829	XP_043871055.1 uncharacterized protein LOC122760039 [Solea senegalensis]	2.32e-57	489	164	57.3	97.6	50.2	+
NC_059074.1:81675180-81675683	504	1	504	NC_059074.1:81675180-81675683 Mauremys mutica isolate MM-2020 ecotype Southern chromosome 3, ASM2049712v1, whole genome shotgun sequence	XP_033993208.1	745	127	294	Eukaryota	Metazoa	Chordata	Trematomus bernacchii	40690	XP_033993208.1 glomulin, FKBP associated protein a isoform X1 [Trematomus bernacchii]	4.47e-57	511	168	56.5	100	22.6	+
NC_059074.1:81675180-81675683	504	4	504	NC_059074.1:81675180-81675683 Mauremys mutica isolate MM-2020 ecotype Southern chromosome 3, ASM2049712v1, whole genome shotgun sequence	MBN3272197.1	299	86	252	Eukaryota	Metazoa	Chordata	Polyodon spathula	7913	MBN3272197.1 NYNRI protein [Polyodon spathula]	6.01e-57	484	167	53.3	99.4	55.9	+
NC_059074.1:89006458-89006922	465	465	1	NC_059074.1:89006458-89006922 Mauremys mutica isolate MM-2020 ecotype Southern chromosome 3, ASM2049712v1, whole genome shotgun sequence	XP_039349962.1	550	127	281	Eukaryota	Metazoa	Chordata	Mauremys reevesii	260615	XP_039349962.1 uncharacterized protein LOC120374402 [Mauremys reevesii]	1.85e-74	618	155	78.1	100	28.2	-
NC_059074.1:89006458-89006922	465	465	1	NC_059074.1:89006458-89006922 Mauremys mutica isolate MM-2020 ecotype Southern chromosome 3, ASM2049712v1, whole genome shotgun sequence	XP_044860037.1	1179	529	683	Eukaryota	Metazoa	Chordata	Mauremys mutica	74926	XP_044860037.1 uncharacterized protein LOC123363224, partial [Mauremys mutica]	2.01e-73	636	155	80.0	100	13.1	-
NC_059074.1:89006458-89006922	465	465	1	NC_059074.1:89006458-89006922 Mauremys mutica isolate MM-2020 ecotype Southern chromosome 3, ASM2049712v1, whole genome shotgun sequence	XP_034628596.1	835	389	543	Eukaryota	Metazoa	Chordata	Trachemys scripta elegans	31138	XP_034628596.1 uncharacterized protein LOC117878487 [Trachemys scripta elegans]	1.28e-72	621	155	78.7	100	18.6	-
NC_059074.1:89006458-89006922	465	465	1	NC_059074.1:89006458-89006922 Mauremys mutica isolate MM-2020 ecotype Southern chromosome 3, ASM2049712v1, whole genome shotgun sequence	XP_044887849.1	1241	533	687	Eukaryota	Metazoa	Chordata	Mauremys mutica	74926	XP_044887849.1 uncharacterized protein LOC123378320 [Mauremys mutica]	2.10e-71	622	155	79.4	100	12.5	-
NC_059074.1:89006458-89006922	465	465	1	NC_059074.1:89006458-89006922 Mauremys mutica isolate MM-2020 ecotype Southern chromosome 3, ASM2049712v1, whole genome shotgun sequence	XP_044879553.1	1242	628	782	Eukaryota	Metazoa	Chordata	Mauremys mutica	74926	XP_044879553.1 uncharacterized protein LOC123374105, partial [Mauremys mutica]	2.10e-71	622	155	78.7	100	12.5	-
NC_059074.1:89006458-89006922	465	465	1	NC_059074.1:89006458-89006922 Mauremys mutica isolate MM-2020 ecotype Southern chromosome 3, ASM2049712v1, whole genome shotgun sequence	XP_044843600.1	1273	663	817	Eukaryota	Metazoa	Chordata	Mauremys mutica	74926	XP_044843600.1 uncharacterized protein LOC123349509, partial [Mauremys mutica]	2.27e-71	622	155	79.4	100	12.2	-
NC_059074.1:89006458-89006922	465	465	1	NC_059074.1:89006458-89006922 Mauremys mutica isolate MM-2020 ecotype Southern chromosome 3, ASM2049712v1, whole genome shotgun sequence	XP_044860022.1	952	299	453	Eukaryota	Metazoa	Chordata	Mauremys mutica	74926	XP_044860022.1 uncharacterized protein LOC123363206 [Mauremys mutica]	2.62e-71	616	155	78.7	100	16.3	-
NC_059074.1:89006458-89006922	465	465	1	NC_059074.1:89006458-89006922 Mauremys mutica isolate MM-2020 ecotype Southern chromosome 3, ASM2049712v1, whole genome shotgun sequence	XP_042702232.1	1673	799	953	Eukaryota	Metazoa	Chordata	Chrysemys picta bellii	8478	XP_042702232.1 uncharacterized protein LOC103307407 [Chrysemys picta bellii]	3.87e-71	621	155	78.7	100	9.3	-
NC_059074.1:89006458-89006922	465	465	1	NC_059074.1:89006458-89006922 Mauremys mutica isolate MM-2020 ecotype Southern chromosome 3, ASM2049712v1, whole genome shotgun sequence	XP_039350382.1	1182	759	913	Eukaryota	Metazoa	Chordata	Mauremys reevesii	260615	XP_039350382.1 uncharacterized protein LOC120374581 [Mauremys reevesii]	4.12e-70	612	155	78.7	100	13.1	-
NC_059074.1:89006458-89006922	465	465	1	NC_059074.1:89006458-89006922 Mauremys mutica isolate MM-2020 ecotype Southern chromosome 3, ASM2049712v1, whole genome shotgun sequence	XP_039352842.1	1384	678	832	Eukaryota	Metazoa	Chordata	Mauremys reevesii	260615	XP_039352842.1 uncharacterized protein LOC120375889 [Mauremys reevesii]	4.36e-70	613	155	78.7	100	11.2	-
NC_059074.1:89006458-89006922	465	465	1	NC_059074.1:89006458-89006922 Mauremys mutica isolate MM-2020 ecotype Southern chromosome 3, ASM2049712v1, whole genome shotgun sequence	XP_034617686.1	1157	758	912	Eukaryota	Metazoa	Chordata	Trachemys scripta elegans	31138	XP_034617686.1 uncharacterized protein LOC117872933 [Trachemys scripta elegans]	3.69e-63	561	155	71.6	100	13.4	-
NC_059074.1:89006458-89006922	465	465	1	NC_059074.1:89006458-89006922 Mauremys mutica isolate MM-2020 ecotype Southern chromosome 3, ASM2049712v1, whole genome shotgun sequence	XP_039402513.1	1071	712	866	Eukaryota	Metazoa	Chordata	Mauremys reevesii	260615	XP_039402513.1 uncharacterized protein LOC120409119 [Mauremys reevesii]	2.64e-62	554	155	69.7	100	14.5	-
NC_059074.1:89006458-89006922	465	465	1	NC_059074.1:89006458-89006922 Mauremys mutica isolate MM-2020 ecotype Southern chromosome 3, ASM2049712v1, whole genome shotgun sequence	XP_044860608.1	1281	678	832	Eukaryota	Metazoa	Chordata	Mauremys mutica	74926	XP_044860608.1 uncharacterized protein LOC123363556 [Mauremys mutica]	1.17e-60	543	155	69.0	100	12.1	-
NC_059074.1:89006458-89006922	465	456	1	NC_059074.1:89006458-89006922 Mauremys mutica isolate MM-2020 ecotype Southern chromosome 3, ASM2049712v1, whole genome shotgun sequence	MBN3286867.1	311	33	184	Eukaryota	Metazoa	Chordata	Polyodon spathula	7913	MBN3286867.1 NYNRI protein [Polyodon spathula]	1.81e-57	487	152	61.2	98.1	48.9	-
NC_059074.1:89006458-89006922	465	462	1	NC_059074.1:89006458-89006922 Mauremys mutica isolate MM-2020 ecotype Southern chromosome 3, ASM2049712v1, whole genome shotgun sequence	KAG6935593.1	522	131	284	Eukaryota	Metazoa	Chordata	Chelydra serpentina	8475	KAG6935593.1 gag-pol fusion protein, partial [Chelydra serpentina]	1.79e-56	495	154	62.3	99.4	29.5	-
NC_059074.1:89006458-89006922	465	459	1	NC_059074.1:89006458-89006922 Mauremys mutica isolate MM-2020 ecotype Southern chromosome 3, ASM2049712v1, whole genome shotgun sequence	XP_034624697.1	2122	1319	1471	Eukaryota	Metazoa	Chordata	Trachemys scripta elegans	31138	XP_034624697.1 uncharacterized protein LOC117876549 [Trachemys scripta elegans]	1.83e-56	512	153	66.0	98.7	7.2	-
NC_059074.1:89006458-89006922	465	462	1	NC_059074.1:89006458-89006922 Mauremys mutica isolate MM-2020 ecotype Southern chromosome 3, ASM2049712v1, whole genome shotgun sequence	WP_152806017.1	367	199	352	Bacteria	0	Proteobacteria	Escherichia coli	562	WP_152806017.1 DDE-type integrase/transposase/recombinase, partial [Escherichia coli]	7.26e-55	474	154	61.0	99.4	42.0	-
NC_059074.1:89006458-89006922	465	462	1	NC_059074.1:89006458-89006922 Mauremys mutica isolate MM-2020 ecotype Southern chromosome 3, ASM2049712v1, whole genome shotgun sequence	XP_041099498.1	979	773	926	Eukaryota	Metazoa	Chordata	Polyodon spathula	7913	XP_041099498.1 uncharacterized protein LOC121310267, partial [Polyodon spathula]	1.31e-54	497	154	63.0	99.4	15.7	-
NC_059074.1:89006458-89006922	465	462	1	NC_059074.1:89006458-89006922 Mauremys mutica isolate MM-2020 ecotype Southern chromosome 3, ASM2049712v1, whole genome shotgun sequence	XP_043871055.1	327	11	164	Eukaryota	Metazoa	Chordata	Solea senegalensis	28829	XP_043871055.1 uncharacterized protein LOC122760039 [Solea senegalensis]	1.62e-53	462	154	59.7	99.4	47.1	-
NC_059074.1:89006458-89006922	465	462	1	NC_059074.1:89006458-89006922 Mauremys mutica isolate MM-2020 ecotype Southern chromosome 3, ASM2049712v1, whole genome shotgun sequence	XP_037329549.1	634	183	336	Eukaryota	Metazoa	Chordata	Pungitius pungitius	134920	XP_037329549.1 uncharacterized protein LOC119218867, partial [Pungitius pungitius]	3.66e-53	478	154	61.7	99.4	24.3	-
NC_059074.1:89006458-89006922	465	462	1	NC_059074.1:89006458-89006922 Mauremys mutica isolate MM-2020 ecotype Southern chromosome 3, ASM2049712v1, whole genome shotgun sequence	MBN3272197.1	299	99	252	Eukaryota	Metazoa	Chordata	Polyodon spathula	7913	MBN3272197.1 NYNRI protein [Polyodon spathula]	8.61e-53	455	154	55.8	99.4	51.5	-
NC_059074.1:89006458-89006922	465	462	1	NC_059074.1:89006458-89006922 Mauremys mutica isolate MM-2020 ecotype Southern chromosome 3, ASM2049712v1, whole genome shotgun sequence	XP_033993208.1	745	141	294	Eukaryota	Metazoa	Chordata	Trematomus bernacchii	40690	XP_033993208.1 glomulin, FKBP associated protein a isoform X1 [Trematomus bernacchii]	7.02e-52	473	154	57.8	99.4	20.7	-
NC_059074.1:89006458-89006922	465	462	1	NC_059074.1:89006458-89006922 Mauremys mutica isolate MM-2020 ecotype Southern chromosome 3, ASM2049712v1, whole genome shotgun sequence	XP_033947205.1	1450	627	780	Eukaryota	Metazoa	Chordata	Pseudochaenichthys georgianus	52239	XP_033947205.1 uncharacterized protein LOC117452601 [Pseudochaenichthys georgianus]	9.20e-52	477	154	58.4	99.4	10.6	-
NC_059074.1:89006458-89006922	465	462	1	NC_059074.1:89006458-89006922 Mauremys mutica isolate MM-2020 ecotype Southern chromosome 3, ASM2049712v1, whole genome shotgun sequence	XP_035257581.1	583	261	414	Eukaryota	Metazoa	Chordata	Anguilla anguilla	7936	XP_035257581.1 uncharacterized protein LOC118218924 isoform X1 [Anguilla anguilla]	9.42e-52	466	154	58.4	99.4	26.4	-
NC_059074.1:89006458-89006922	465	462	1	NC_059074.1:89006458-89006922 Mauremys mutica isolate MM-2020 ecotype Southern chromosome 3, ASM2049712v1, whole genome shotgun sequence	XP_042071435.1	1137	776	929	Eukaryota	Metazoa	Chordata	Haplochromis burtoni	8153	XP_042071435.1 uncharacterized protein LOC121812694, partial [Haplochromis burtoni]	1.21e-51	476	154	61.0	99.4	13.5	-
NC_059074.1:93957307-93957813	507	507	1	NC_059074.1:93957307-93957813 Mauremys mutica isolate MM-2020 ecotype Southern chromosome 3, ASM2049712v1, whole genome shotgun sequence	KAG6932780.1	463	205	373	Eukaryota	Metazoa	Chordata	Chelydra serpentina	8475	KAG6932780.1 gag-pol fusion protein, partial [Chelydra serpentina]	9.70e-111	854	169	94.7	100	36.5	-
NC_059074.1:93957307-93957813	507	507	1	NC_059074.1:93957307-93957813 Mauremys mutica isolate MM-2020 ecotype Southern chromosome 3, ASM2049712v1, whole genome shotgun sequence	KAG6937838.1	710	13	181	Eukaryota	Metazoa	Chordata	Chelydra serpentina	8475	KAG6937838.1 hypothetical protein G0U57_008248, partial [Chelydra serpentina]	4.53e-108	856	169	95.3	100	23.8	-
NC_059074.1:93957307-93957813	507	507	1	NC_059074.1:93957307-93957813 Mauremys mutica isolate MM-2020 ecotype Southern chromosome 3, ASM2049712v1, whole genome shotgun sequence	KAG6926050.1	785	197	365	Eukaryota	Metazoa	Chordata	Chelydra serpentina	8475	KAG6926050.1 hypothetical protein G0U57_012864, partial [Chelydra serpentina]	9.62e-108	859	169	95.9	100	21.5	-
NC_059074.1:93957307-93957813	507	507	4	NC_059074.1:93957307-93957813 Mauremys mutica isolate MM-2020 ecotype Southern chromosome 3, ASM2049712v1, whole genome shotgun sequence	XP_042701456.1	640	318	487	Eukaryota	Metazoa	Chordata	Chrysemys picta bellii	8478	XP_042701456.1 uncharacterized protein LOC122172724 [Chrysemys picta bellii]	2.02e-70	598	171	71.3	99.4	26.6	-
NC_059074.1:93957307-93957813	507	507	178	NC_059074.1:93957307-93957813 Mauremys mutica isolate MM-2020 ecotype Southern chromosome 3, ASM2049712v1, whole genome shotgun sequence	KAG6927730.1	330	221	330	Eukaryota	Metazoa	Chordata	Chelydra serpentina	8475	KAG6927730.1 gag-pol fusion protein, partial [Chelydra serpentina]	1.18e-66	551	110	93.6	65.1	33.3	-
NC_059074.1:93957307-93957813	507	507	1	NC_059074.1:93957307-93957813 Mauremys mutica isolate MM-2020 ecotype Southern chromosome 3, ASM2049712v1, whole genome shotgun sequence	XP_040209167.1	1504	814	982	Eukaryota	Metazoa	Chordata	Rana temporaria	8407	XP_040209167.1 uncharacterized protein LOC120940401 [Rana temporaria]	3.01e-65	579	169	62.7	100	11.2	-
NC_059074.1:93957307-93957813	507	507	1	NC_059074.1:93957307-93957813 Mauremys mutica isolate MM-2020 ecotype Southern chromosome 3, ASM2049712v1, whole genome shotgun sequence	XP_040197512.1	1614	924	1092	Eukaryota	Metazoa	Chordata	Rana temporaria	8407	XP_040197512.1 uncharacterized protein LOC120930387 [Rana temporaria]	3.03e-65	579	169	62.7	100	10.5	-
NC_059074.1:93957307-93957813	507	507	1	NC_059074.1:93957307-93957813 Mauremys mutica isolate MM-2020 ecotype Southern chromosome 3, ASM2049712v1, whole genome shotgun sequence	XP_041418446.1	1055	643	811	Eukaryota	Metazoa	Chordata	Xenopus laevis	8355	XP_041418446.1 uncharacterized protein LOC121393599 [Xenopus laevis]	6.41e-63	560	169	61.5	100	16.0	-
NC_059074.1:93957307-93957813	507	507	1	NC_059074.1:93957307-93957813 Mauremys mutica isolate MM-2020 ecotype Southern chromosome 3, ASM2049712v1, whole genome shotgun sequence	XP_041435455.1	1368	956	1124	Eukaryota	Metazoa	Chordata	Xenopus laevis	8355	XP_041435455.1 uncharacterized protein LOC121399286 [Xenopus laevis]	1.07e-62	560	169	61.5	100	12.4	-
NC_059074.1:93957307-93957813	507	507	1	NC_059074.1:93957307-93957813 Mauremys mutica isolate MM-2020 ecotype Southern chromosome 3, ASM2049712v1, whole genome shotgun sequence	XP_041424995.1	1620	936	1104	Eukaryota	Metazoa	Chordata	Xenopus laevis	8355	XP_041424995.1 uncharacterized protein LOC121395491 [Xenopus laevis]	1.09e-62	560	169	61.5	100	10.4	-
NC_059074.1:93957307-93957813	507	507	1	NC_059074.1:93957307-93957813 Mauremys mutica isolate MM-2020 ecotype Southern chromosome 3, ASM2049712v1, whole genome shotgun sequence	XP_041422179.1	1623	939	1107	Eukaryota	Metazoa	Chordata	Xenopus laevis	8355	XP_041422179.1 LOW QUALITY PROTEIN: uncharacterized protein LOC121394680 [Xenopus laevis]	1.09e-62	560	169	61.5	100	10.4	-
NC_059074.1:93957307-93957813	507	507	1	NC_059074.1:93957307-93957813 Mauremys mutica isolate MM-2020 ecotype Southern chromosome 3, ASM2049712v1, whole genome shotgun sequence	XP_041436006.1	1625	941	1109	Eukaryota	Metazoa	Chordata	Xenopus laevis	8355	XP_041436006.1 uncharacterized protein LOC121399419 [Xenopus laevis]	1.09e-62	560	169	61.5	100	10.4	-
NC_059074.1:93957307-93957813	507	507	1	NC_059074.1:93957307-93957813 Mauremys mutica isolate MM-2020 ecotype Southern chromosome 3, ASM2049712v1, whole genome shotgun sequence	XP_031756161.1	1574	890	1058	Eukaryota	Metazoa	Chordata	Xenopus tropicalis	8364	XP_031756161.1 uncharacterized protein LOC116410219 [Xenopus tropicalis]	3.28e-61	549	169	59.8	100	10.7	-
NC_059074.1:93957307-93957813	507	507	1	NC_059074.1:93957307-93957813 Mauremys mutica isolate MM-2020 ecotype Southern chromosome 3, ASM2049712v1, whole genome shotgun sequence	XP_031747840.1	1581	897	1065	Eukaryota	Metazoa	Chordata	Xenopus tropicalis	8364	XP_031747840.1 uncharacterized protein LOC116406901 [Xenopus tropicalis]	3.28e-61	549	169	59.8	100	10.7	-
NC_059074.1:93957307-93957813	507	507	1	NC_059074.1:93957307-93957813 Mauremys mutica isolate MM-2020 ecotype Southern chromosome 3, ASM2049712v1, whole genome shotgun sequence	XP_012822453.3	1273	894	1062	Eukaryota	Metazoa	Chordata	Xenopus tropicalis	8364	XP_012822453.3 uncharacterized protein LOC101733107 [Xenopus tropicalis]	5.83e-61	547	169	59.8	100	13.3	-
NC_059074.1:93957307-93957813	507	507	1	NC_059074.1:93957307-93957813 Mauremys mutica isolate MM-2020 ecotype Southern chromosome 3, ASM2049712v1, whole genome shotgun sequence	KYO27808.1	460	56	222	Eukaryota	Metazoa	Chordata	Alligator mississippiensis	8496	KYO27808.1 hypothetical protein Y1Q_0013007 [Alligator mississippiensis]	8.00e-61	522	169	58.0	100	36.3	-
NC_059074.1:93957307-93957813	507	507	1	NC_059074.1:93957307-93957813 Mauremys mutica isolate MM-2020 ecotype Southern chromosome 3, ASM2049712v1, whole genome shotgun sequence	XP_048357553.1	1273	908	1076	Eukaryota	Metazoa	Chordata	Sphaerodactylus townsendi	933632	XP_048357553.1 uncharacterized protein LOC125435398 [Sphaerodactylus townsendi]	2.02e-60	543	169	59.2	100	13.3	-
NC_059074.1:93957307-93957813	507	507	1	NC_059074.1:93957307-93957813 Mauremys mutica isolate MM-2020 ecotype Southern chromosome 3, ASM2049712v1, whole genome shotgun sequence	KYO27807.1	525	56	222	Eukaryota	Metazoa	Chordata	Alligator mississippiensis	8496	KYO27807.1 hypothetical protein Y1Q_0013007 [Alligator mississippiensis]	3.35e-60	522	169	58.0	100	31.8	-
NC_059074.1:93957307-93957813	507	420	70	NC_059074.1:93957307-93957813 Mauremys mutica isolate MM-2020 ecotype Southern chromosome 3, ASM2049712v1, whole genome shotgun sequence	XP_048693268.1	1224	957	1073	Eukaryota	Metazoa	Chordata	Caretta caretta	8467	XP_048693268.1 unconventional myosin-Ig isoform X1 [Caretta caretta]	3.65e-60	541	117	89.7	69.2	9.6	-
NC_059074.1:93957307-93957813	507	507	1	NC_059074.1:93957307-93957813 Mauremys mutica isolate MM-2020 ecotype Southern chromosome 3, ASM2049712v1, whole genome shotgun sequence	XP_017948839.2	1498	824	991	Eukaryota	Metazoa	Chordata	Xenopus tropicalis	8364	XP_017948839.2 uncharacterized protein LOC108647387 [Xenopus tropicalis]	7.24e-60	539	169	59.8	100	11.2	-
NC_059074.1:93957307-93957813	507	507	1	NC_059074.1:93957307-93957813 Mauremys mutica isolate MM-2020 ecotype Southern chromosome 3, ASM2049712v1, whole genome shotgun sequence	XP_041428794.1	901	227	395	Eukaryota	Metazoa	Chordata	Xenopus laevis	8355	XP_041428794.1 uncharacterized protein LOC121397047 [Xenopus laevis]	2.11e-59	532	169	58.6	100	18.8	-
NC_059074.1:93957307-93957813	507	507	1	NC_059074.1:93957307-93957813 Mauremys mutica isolate MM-2020 ecotype Southern chromosome 3, ASM2049712v1, whole genome shotgun sequence	XP_041436504.1	1489	815	983	Eukaryota	Metazoa	Chordata	Xenopus laevis	8355	XP_041436504.1 uncharacterized protein LOC121399532 [Xenopus laevis]	6.33e-59	532	169	58.6	100	11.3	-
NC_059074.1:93957307-93957813	507	507	1	NC_059074.1:93957307-93957813 Mauremys mutica isolate MM-2020 ecotype Southern chromosome 3, ASM2049712v1, whole genome shotgun sequence	XP_041427105.1	1489	815	983	Eukaryota	Metazoa	Chordata	Xenopus laevis	8355	XP_041427105.1 uncharacterized protein LOC121396330 [Xenopus laevis]	6.33e-59	532	169	58.6	100	11.3	-
NC_059074.1:93957307-93957813	507	507	1	NC_059074.1:93957307-93957813 Mauremys mutica isolate MM-2020 ecotype Southern chromosome 3, ASM2049712v1, whole genome shotgun sequence	XP_041439585.1	1489	815	983	Eukaryota	Metazoa	Chordata	Xenopus laevis	8355	XP_041439585.1 uncharacterized protein LOC121400486 [Xenopus laevis]	6.33e-59	532	169	58.6	100	11.3	-
NC_059074.1:93957307-93957813	507	507	1	NC_059074.1:93957307-93957813 Mauremys mutica isolate MM-2020 ecotype Southern chromosome 3, ASM2049712v1, whole genome shotgun sequence	XP_040195045.1	1353	677	844	Eukaryota	Metazoa	Chordata	Rana temporaria	8407	XP_040195045.1 uncharacterized protein LOC120928035 [Rana temporaria]	1.59e-58	529	169	59.8	100	12.4	-
NC_059075.1:103494254-103494631	378	1	324	NC_059075.1:103494254-103494631 Mauremys mutica isolate MM-2020 ecotype Southern chromosome 4, ASM2049712v1, whole genome shotgun sequence	KAG6936011.1	223	116	223	Eukaryota	Metazoa	Chordata	Chelydra serpentina	8475	KAG6936011.1 hypothetical protein G0U57_013525, partial [Chelydra serpentina]	1.73e-58	483	108	87.0	85.7	48.4	+
NC_059075.1:103494254-103494631	378	1	378	NC_059075.1:103494254-103494631 Mauremys mutica isolate MM-2020 ecotype Southern chromosome 4, ASM2049712v1, whole genome shotgun sequence	XP_044856819.1	872	116	241	Eukaryota	Metazoa	Chordata	Mauremys mutica	74926	XP_044856819.1 polyunsaturated fatty acid lipoxygenase ALOX15B-like [Mauremys mutica]	1.99e-57	512	126	80.2	100	14.4	+
NC_059075.1:103494254-103494631	378	1	324	NC_059075.1:103494254-103494631 Mauremys mutica isolate MM-2020 ecotype Southern chromosome 4, ASM2049712v1, whole genome shotgun sequence	KAG6939054.1	223	116	223	Eukaryota	Metazoa	Chordata	Chelydra serpentina	8475	KAG6939054.1 hypothetical protein G0U57_003844, partial [Chelydra serpentina]	1.62e-56	470	108	85.2	85.7	48.4	+
NC_059075.1:103494254-103494631	378	1	378	NC_059075.1:103494254-103494631 Mauremys mutica isolate MM-2020 ecotype Southern chromosome 4, ASM2049712v1, whole genome shotgun sequence	XP_025046797.1	340	121	246	Eukaryota	Metazoa	Chordata	Pelodiscus sinensis	13735	XP_025046797.1 uncharacterized protein LOC112547827 [Pelodiscus sinensis]	4.17e-50	437	126	67.5	100	37.1	+
NC_059075.1:103494254-103494631	378	1	378	NC_059075.1:103494254-103494631 Mauremys mutica isolate MM-2020 ecotype Southern chromosome 4, ASM2049712v1, whole genome shotgun sequence	KAG8538400.1	797	563	688	Eukaryota	Metazoa	Chordata	Engystomops pustulosus	76066	KAG8538400.1 hypothetical protein GDO81_022717, partial [Engystomops pustulosus]	2.10e-48	446	126	66.7	100	15.8	+
NC_059075.1:103494254-103494631	378	1	378	NC_059075.1:103494254-103494631 Mauremys mutica isolate MM-2020 ecotype Southern chromosome 4, ASM2049712v1, whole genome shotgun sequence	KAG8538401.1	812	607	732	Eukaryota	Metazoa	Chordata	Engystomops pustulosus	76066	KAG8538401.1 hypothetical protein GDO81_022716, partial [Engystomops pustulosus]	2.29e-48	446	126	66.7	100	15.5	+
NC_059075.1:103494254-103494631	378	1	378	NC_059075.1:103494254-103494631 Mauremys mutica isolate MM-2020 ecotype Southern chromosome 4, ASM2049712v1, whole genome shotgun sequence	KAG8538399.1	841	607	732	Eukaryota	Metazoa	Chordata	Engystomops pustulosus	76066	KAG8538399.1 hypothetical protein GDO81_022717, partial [Engystomops pustulosus]	2.64e-48	446	126	66.7	100	15.0	+
NC_059075.1:103494254-103494631	378	1	375	NC_059075.1:103494254-103494631 Mauremys mutica isolate MM-2020 ecotype Southern chromosome 4, ASM2049712v1, whole genome shotgun sequence	KAI2658608.1	288	46	170	Eukaryota	Metazoa	Chordata	Labeo rohita	84645	KAI2658608.1 Retrovirus-related Pol polyprotein [Labeo rohita]	2.73e-48	421	125	62.4	99.2	43.4	+
NC_059075.1:103494254-103494631	378	1	378	NC_059075.1:103494254-103494631 Mauremys mutica isolate MM-2020 ecotype Southern chromosome 4, ASM2049712v1, whole genome shotgun sequence	KAI2647467.1	391	148	273	Eukaryota	Metazoa	Chordata	Labeo rohita	84645	KAI2647467.1 Transposon Ty3-G Gag-Pol polyprotein [Labeo rohita]	3.44e-47	421	126	60.3	100	32.2	+
NC_059075.1:103494254-103494631	378	1	378	NC_059075.1:103494254-103494631 Mauremys mutica isolate MM-2020 ecotype Southern chromosome 4, ASM2049712v1, whole genome shotgun sequence	KAI2658155.1	647	46	171	Eukaryota	Metazoa	Chordata	Labeo rohita	84645	KAI2658155.1 Transposon Ty3-I Gag-Pol polyprotein [Labeo rohita]	5.73e-47	432	126	62.7	100	19.5	+
NC_059075.1:103494254-103494631	378	1	378	NC_059075.1:103494254-103494631 Mauremys mutica isolate MM-2020 ecotype Southern chromosome 4, ASM2049712v1, whole genome shotgun sequence	KAI2655882.1	412	46	171	Eukaryota	Metazoa	Chordata	Labeo rohita	84645	KAI2655882.1 Transposon Ty3-I Gag-Pol polyprotein [Labeo rohita]	1.51e-46	418	126	61.1	100	30.6	+
NC_059075.1:103494254-103494631	378	1	378	NC_059075.1:103494254-103494631 Mauremys mutica isolate MM-2020 ecotype Southern chromosome 4, ASM2049712v1, whole genome shotgun sequence	KAE8605401.1	936	716	841	Eukaryota	Metazoa	Chordata	Xenopus tropicalis	8364	KAE8605401.1 hypothetical protein XENTR_v10015110 [Xenopus tropicalis]	7.44e-46	429	126	65.9	100	13.5	+
NC_059075.1:103494254-103494631	378	1	378	NC_059075.1:103494254-103494631 Mauremys mutica isolate MM-2020 ecotype Southern chromosome 4, ASM2049712v1, whole genome shotgun sequence	KAE8580773.1	951	716	841	Eukaryota	Metazoa	Chordata	Xenopus tropicalis	8364	KAE8580773.1 hypothetical protein XENTR_v10024535 [Xenopus tropicalis]	1.42e-45	427	126	65.9	100	13.2	+
NC_059075.1:103494254-103494631	378	1	378	NC_059075.1:103494254-103494631 Mauremys mutica isolate MM-2020 ecotype Southern chromosome 4, ASM2049712v1, whole genome shotgun sequence	XP_037343520.1	995	263	388	Eukaryota	Metazoa	Chordata	Pungitius pungitius	134920	XP_037343520.1 uncharacterized protein LOC119228202 [Pungitius pungitius]	2.77e-45	425	126	63.5	100	12.7	+
NC_059075.1:103494254-103494631	378	1	378	NC_059075.1:103494254-103494631 Mauremys mutica isolate MM-2020 ecotype Southern chromosome 4, ASM2049712v1, whole genome shotgun sequence	XP_006012602.1	865	406	531	Eukaryota	Metazoa	Chordata	Latimeria chalumnae	7897	XP_006012602.1 PREDICTED: uncharacterized protein LOC102366250 [Latimeria chalumnae]	3.09e-45	424	126	62.7	100	14.6	+
NC_059075.1:103494254-103494631	378	1	378	NC_059075.1:103494254-103494631 Mauremys mutica isolate MM-2020 ecotype Southern chromosome 4, ASM2049712v1, whole genome shotgun sequence	XP_026116332.1	1371	691	816	Eukaryota	Metazoa	Chordata	Carassius auratus	7957	XP_026116332.1 uncharacterized protein LOC113094960 [Carassius auratus]	7.41e-45	422	126	61.9	100	9.2	+
NC_059075.1:103494254-103494631	378	1	378	NC_059075.1:103494254-103494631 Mauremys mutica isolate MM-2020 ecotype Southern chromosome 4, ASM2049712v1, whole genome shotgun sequence	XP_044151532.1	2659	116	241	Eukaryota	Metazoa	Chordata	Bufo gargarizans	30331	XP_044151532.1 LOW QUALITY PROTEIN: highly reducing polyketide synthase PKS6-like [Bufo gargarizans]	7.58e-45	422	126	63.5	100	4.7	+
NC_059075.1:103494254-103494631	378	1	378	NC_059075.1:103494254-103494631 Mauremys mutica isolate MM-2020 ecotype Southern chromosome 4, ASM2049712v1, whole genome shotgun sequence	XP_040022572.1	443	50	175	Eukaryota	Metazoa	Chordata	Gasterosteus aculeatus aculeatus	481459	XP_040022572.1 uncharacterized protein LOC120811351 [Gasterosteus aculeatus aculeatus]	1.19e-44	407	126	57.9	100	28.4	+
NC_059075.1:103494254-103494631	378	1	375	NC_059075.1:103494254-103494631 Mauremys mutica isolate MM-2020 ecotype Southern chromosome 4, ASM2049712v1, whole genome shotgun sequence	XP_029510607.1	1503	797	921	Eukaryota	Metazoa	Chordata	Oncorhynchus nerka	8023	XP_029510607.1 uncharacterized protein LOC115125240, partial [Oncorhynchus nerka]	1.38e-44	420	125	64.8	99.2	8.3	+
NC_059075.1:103494254-103494631	378	1	378	NC_059075.1:103494254-103494631 Mauremys mutica isolate MM-2020 ecotype Southern chromosome 4, ASM2049712v1, whole genome shotgun sequence	XP_040038942.1	790	340	465	Eukaryota	Metazoa	Chordata	Gasterosteus aculeatus aculeatus	481459	XP_040038942.1 uncharacterized protein LOC120822984 [Gasterosteus aculeatus aculeatus]	1.58e-44	418	126	60.3	100	15.9	+
NC_059075.1:103494254-103494631	378	1	375	NC_059075.1:103494254-103494631 Mauremys mutica isolate MM-2020 ecotype Southern chromosome 4, ASM2049712v1, whole genome shotgun sequence	XP_034457163.1	622	11	135	Eukaryota	Metazoa	Chordata	Hippoglossus hippoglossus	8267	XP_034457163.1 uncharacterized protein LOC117771176 [Hippoglossus hippoglossus]	1.63e-44	414	125	60.8	99.2	20.1	+
NC_059075.1:103494254-103494631	378	1	378	NC_059075.1:103494254-103494631 Mauremys mutica isolate MM-2020 ecotype Southern chromosome 4, ASM2049712v1, whole genome shotgun sequence	XP_042610693.1	1364	691	816	Eukaryota	Metazoa	Chordata	Cyprinus carpio	7962	XP_042610693.1 uncharacterized protein LOC109070003 [Cyprinus carpio]	1.88e-44	419	126	61.1	100	9.2	+
NC_059075.1:103494254-103494631	378	1	378	NC_059075.1:103494254-103494631 Mauremys mutica isolate MM-2020 ecotype Southern chromosome 4, ASM2049712v1, whole genome shotgun sequence	XP_030196870.1	1538	780	905	Eukaryota	Metazoa	Chordata	Gadus morhua	8049	XP_030196870.1 uncharacterized protein LOC115531649 [Gadus morhua]	1.89e-44	419	126	63.5	100	8.2	+
NC_059075.1:103494254-103494631	378	1	378	NC_059075.1:103494254-103494631 Mauremys mutica isolate MM-2020 ecotype Southern chromosome 4, ASM2049712v1, whole genome shotgun sequence	XP_040028806.1	1412	690	815	Eukaryota	Metazoa	Chordata	Gasterosteus aculeatus aculeatus	481459	XP_040028806.1 uncharacterized protein LOC120817079 [Gasterosteus aculeatus aculeatus]	2.57e-44	418	126	60.3	100	8.9	+
NC_059075.1:103494254-103494631	378	1	375	NC_059075.1:103494254-103494631 Mauremys mutica isolate MM-2020 ecotype Southern chromosome 4, ASM2049712v1, whole genome shotgun sequence	KAI2645879.1	1465	763	887	Eukaryota	Metazoa	Chordata	Labeo rohita	84645	KAI2645879.1 Retrovirus-related Pol polyprotein from transposon 17.6 [Labeo rohita]	2.57e-44	418	125	60.8	99.2	8.5	+
NC_059075.1:115718389-115718772	384	384	1	NC_059075.1:115718389-115718772 Mauremys mutica isolate MM-2020 ecotype Southern chromosome 4, ASM2049712v1, whole genome shotgun sequence	XP_034628596.1	835	389	516	Eukaryota	Metazoa	Chordata	Trachemys scripta elegans	31138	XP_034628596.1 uncharacterized protein LOC117878487 [Trachemys scripta elegans]	3.07e-73	622	128	96.1	100	15.3	-
NC_059075.1:115718389-115718772	384	384	1	NC_059075.1:115718389-115718772 Mauremys mutica isolate MM-2020 ecotype Southern chromosome 4, ASM2049712v1, whole genome shotgun sequence	XP_042702232.1	1673	799	926	Eukaryota	Metazoa	Chordata	Chrysemys picta bellii	8478	XP_042702232.1 uncharacterized protein LOC103307407 [Chrysemys picta bellii]	9.43e-72	622	128	96.1	100	7.7	-
NC_059075.1:115718389-115718772	384	384	1	NC_059075.1:115718389-115718772 Mauremys mutica isolate MM-2020 ecotype Southern chromosome 4, ASM2049712v1, whole genome shotgun sequence	XP_039349962.1	550	127	254	Eukaryota	Metazoa	Chordata	Mauremys reevesii	260615	XP_039349962.1 uncharacterized protein LOC120374402 [Mauremys reevesii]	1.29e-70	589	128	90.6	100	23.3	-
NC_059075.1:115718389-115718772	384	384	1	NC_059075.1:115718389-115718772 Mauremys mutica isolate MM-2020 ecotype Southern chromosome 4, ASM2049712v1, whole genome shotgun sequence	XP_044887849.1	1241	533	660	Eukaryota	Metazoa	Chordata	Mauremys mutica	74926	XP_044887849.1 uncharacterized protein LOC123378320 [Mauremys mutica]	4.65e-68	594	128	92.2	100	10.3	-
NC_059075.1:115718389-115718772	384	384	1	NC_059075.1:115718389-115718772 Mauremys mutica isolate MM-2020 ecotype Southern chromosome 4, ASM2049712v1, whole genome shotgun sequence	XP_039350382.1	1182	759	886	Eukaryota	Metazoa	Chordata	Mauremys reevesii	260615	XP_039350382.1 uncharacterized protein LOC120374581 [Mauremys reevesii]	1.97e-67	589	128	91.4	100	10.8	-
NC_059075.1:115718389-115718772	384	384	1	NC_059075.1:115718389-115718772 Mauremys mutica isolate MM-2020 ecotype Southern chromosome 4, ASM2049712v1, whole genome shotgun sequence	XP_034617686.1	1157	758	885	Eukaryota	Metazoa	Chordata	Trachemys scripta elegans	31138	XP_034617686.1 uncharacterized protein LOC117872933 [Trachemys scripta elegans]	1.28e-55	502	128	76.6	100	11.1	-
NC_059075.1:115718389-115718772	384	384	1	NC_059075.1:115718389-115718772 Mauremys mutica isolate MM-2020 ecotype Southern chromosome 4, ASM2049712v1, whole genome shotgun sequence	XP_044843600.1	1273	663	790	Eukaryota	Metazoa	Chordata	Mauremys mutica	74926	XP_044843600.1 uncharacterized protein LOC123349509, partial [Mauremys mutica]	2.48e-55	500	128	78.1	100	10.1	-
NC_059075.1:115718389-115718772	384	384	1	NC_059075.1:115718389-115718772 Mauremys mutica isolate MM-2020 ecotype Southern chromosome 4, ASM2049712v1, whole genome shotgun sequence	XP_044860037.1	1179	529	656	Eukaryota	Metazoa	Chordata	Mauremys mutica	74926	XP_044860037.1 uncharacterized protein LOC123363224, partial [Mauremys mutica]	3.30e-55	499	128	78.1	100	10.9	-
NC_059075.1:115718389-115718772	384	384	1	NC_059075.1:115718389-115718772 Mauremys mutica isolate MM-2020 ecotype Southern chromosome 4, ASM2049712v1, whole genome shotgun sequence	XP_044879553.1	1242	628	755	Eukaryota	Metazoa	Chordata	Mauremys mutica	74926	XP_044879553.1 uncharacterized protein LOC123374105, partial [Mauremys mutica]	3.37e-55	499	128	78.1	100	10.3	-
NC_059075.1:115718389-115718772	384	384	4	NC_059075.1:115718389-115718772 Mauremys mutica isolate MM-2020 ecotype Southern chromosome 4, ASM2049712v1, whole genome shotgun sequence	XP_039402513.1	1071	712	838	Eukaryota	Metazoa	Chordata	Mauremys reevesii	260615	XP_039402513.1 uncharacterized protein LOC120409119 [Mauremys reevesii]	4.08e-55	498	127	76.4	99.2	11.9	-
NC_059075.1:115718389-115718772	384	384	1	NC_059075.1:115718389-115718772 Mauremys mutica isolate MM-2020 ecotype Southern chromosome 4, ASM2049712v1, whole genome shotgun sequence	XP_039352842.1	1384	678	805	Eukaryota	Metazoa	Chordata	Mauremys reevesii	260615	XP_039352842.1 uncharacterized protein LOC120375889 [Mauremys reevesii]	8.66e-55	496	128	78.1	100	9.2	-
NC_059075.1:115718389-115718772	384	384	1	NC_059075.1:115718389-115718772 Mauremys mutica isolate MM-2020 ecotype Southern chromosome 4, ASM2049712v1, whole genome shotgun sequence	XP_044860022.1	952	299	426	Eukaryota	Metazoa	Chordata	Mauremys mutica	74926	XP_044860022.1 uncharacterized protein LOC123363206 [Mauremys mutica]	1.06e-54	494	128	77.3	100	13.4	-
NC_059075.1:115718389-115718772	384	384	1	NC_059075.1:115718389-115718772 Mauremys mutica isolate MM-2020 ecotype Southern chromosome 4, ASM2049712v1, whole genome shotgun sequence	XP_044860608.1	1281	678	805	Eukaryota	Metazoa	Chordata	Mauremys mutica	74926	XP_044860608.1 uncharacterized protein LOC123363556 [Mauremys mutica]	2.18e-54	493	128	76.6	100	10.0	-
NC_059075.1:115718389-115718772	384	381	1	NC_059075.1:115718389-115718772 Mauremys mutica isolate MM-2020 ecotype Southern chromosome 4, ASM2049712v1, whole genome shotgun sequence	KAG6935593.1	522	131	257	Eukaryota	Metazoa	Chordata	Chelydra serpentina	8475	KAG6935593.1 gag-pol fusion protein, partial [Chelydra serpentina]	8.43e-47	426	127	64.6	99.2	24.3	-
NC_059075.1:115718389-115718772	384	381	1	NC_059075.1:115718389-115718772 Mauremys mutica isolate MM-2020 ecotype Southern chromosome 4, ASM2049712v1, whole genome shotgun sequence	WP_152806017.1	367	199	325	Bacteria	0	Proteobacteria	Escherichia coli	562	WP_152806017.1 DDE-type integrase/transposase/recombinase, partial [Escherichia coli]	5.26e-45	405	127	59.8	99.2	34.6	-
NC_059075.1:115718389-115718772	384	375	1	NC_059075.1:115718389-115718772 Mauremys mutica isolate MM-2020 ecotype Southern chromosome 4, ASM2049712v1, whole genome shotgun sequence	MBN3286867.1	311	33	157	Eukaryota	Metazoa	Chordata	Polyodon spathula	7913	MBN3286867.1 NYNRI protein [Polyodon spathula]	1.22e-43	392	125	58.4	97.7	40.2	-
NC_059075.1:115718389-115718772	384	375	1	NC_059075.1:115718389-115718772 Mauremys mutica isolate MM-2020 ecotype Southern chromosome 4, ASM2049712v1, whole genome shotgun sequence	XP_034624697.1	2122	1320	1444	Eukaryota	Metazoa	Chordata	Trachemys scripta elegans	31138	XP_034624697.1 uncharacterized protein LOC117876549 [Trachemys scripta elegans]	1.33e-43	413	125	66.4	97.7	5.9	-
NC_059075.1:115718389-115718772	384	381	1	NC_059075.1:115718389-115718772 Mauremys mutica isolate MM-2020 ecotype Southern chromosome 4, ASM2049712v1, whole genome shotgun sequence	XP_037329549.1	634	183	309	Eukaryota	Metazoa	Chordata	Pungitius pungitius	134920	XP_037329549.1 uncharacterized protein LOC119218867, partial [Pungitius pungitius]	1.99e-43	407	127	59.8	99.2	20.0	-
NC_059075.1:115718389-115718772	384	381	1	NC_059075.1:115718389-115718772 Mauremys mutica isolate MM-2020 ecotype Southern chromosome 4, ASM2049712v1, whole genome shotgun sequence	XP_043871055.1	327	11	137	Eukaryota	Metazoa	Chordata	Solea senegalensis	28829	XP_043871055.1 uncharacterized protein LOC122760039 [Solea senegalensis]	2.55e-43	391	127	58.3	99.2	38.8	-
NC_059075.1:115718389-115718772	384	381	1	NC_059075.1:115718389-115718772 Mauremys mutica isolate MM-2020 ecotype Southern chromosome 4, ASM2049712v1, whole genome shotgun sequence	TKS65614.1	1812	747	873	Eukaryota	Metazoa	Chordata	Collichthys lucidus	240159	TKS65614.1 Retrovirus-related Pol polyprotein from transposon 17.6 [Collichthys lucidus]	1.16e-42	406	127	59.8	99.2	7.0	-
NC_059075.1:115718389-115718772	384	381	4	NC_059075.1:115718389-115718772 Mauremys mutica isolate MM-2020 ecotype Southern chromosome 4, ASM2049712v1, whole genome shotgun sequence	KAF1388735.1	899	710	835	Eukaryota	Metazoa	Chordata	Perca fluviatilis	8168	KAF1388735.1 hypothetical protein PFLUV_G00065720 [Perca fluviatilis]	1.91e-42	404	126	60.3	98.4	14.0	-
NC_059075.1:115718389-115718772	384	381	1	NC_059075.1:115718389-115718772 Mauremys mutica isolate MM-2020 ecotype Southern chromosome 4, ASM2049712v1, whole genome shotgun sequence	KAG1929324.1	483	11	137	Eukaryota	Metazoa	Chordata	Pimephales promelas	90988	KAG1929324.1 hypothetical protein F2P79_022981 [Pimephales promelas]	2.95e-42	393	127	59.1	99.2	26.3	-
NC_059075.1:115718389-115718772	384	381	1	NC_059075.1:115718389-115718772 Mauremys mutica isolate MM-2020 ecotype Southern chromosome 4, ASM2049712v1, whole genome shotgun sequence	XP_035257581.1	583	261	387	Eukaryota	Metazoa	Chordata	Anguilla anguilla	7936	XP_035257581.1 uncharacterized protein LOC118218924 isoform X1 [Anguilla anguilla]	3.09e-42	397	127	58.3	99.2	21.8	-
NC_059075.1:115718389-115718772	384	381	4	NC_059075.1:115718389-115718772 Mauremys mutica isolate MM-2020 ecotype Southern chromosome 4, ASM2049712v1, whole genome shotgun sequence	XP_047018771.1	491	297	422	Eukaryota	Metazoa	Chordata	Ictalurus punctatus	7998	XP_047018771.1 uncharacterized protein LOC124629312 [Ictalurus punctatus]	3.35e-42	393	126	57.9	98.4	25.7	-
NC_059075.1:115718389-115718772	384	381	4	NC_059075.1:115718389-115718772 Mauremys mutica isolate MM-2020 ecotype Southern chromosome 4, ASM2049712v1, whole genome shotgun sequence	XP_037343520.1	995	263	388	Eukaryota	Metazoa	Chordata	Pungitius pungitius	134920	XP_037343520.1 uncharacterized protein LOC119228202 [Pungitius pungitius]	9.76e-42	399	126	58.7	98.4	12.7	-
NC_059075.1:116660568-116661191	624	1	624	NC_059075.1:116660568-116661191 Mauremys mutica isolate MM-2020 ecotype Southern chromosome 4, ASM2049712v1, whole genome shotgun sequence	XP_039387462.1	378	123	330	Eukaryota	Metazoa	Chordata	Mauremys reevesii	260615	XP_039387462.1 syncytin-B-like [Mauremys reevesii]	8.75e-121	917	208	88.5	100	55.0	+
NC_059075.1:116660568-116661191	624	1	570	NC_059075.1:116660568-116661191 Mauremys mutica isolate MM-2020 ecotype Southern chromosome 4, ASM2049712v1, whole genome shotgun sequence	ATY46614.1	428	181	362	Eukaryota	Metazoa	Chordata	Mabuya sp. NRPS-2014	1496371	ATY46614.1 envelope protein Mab4 [Mabuya sp. NRPS-2014]	8.64e-57	497	190	50.5	91.3	42.5	+
NC_059075.1:116660568-116661191	624	1	609	NC_059075.1:116660568-116661191 Mauremys mutica isolate MM-2020 ecotype Southern chromosome 4, ASM2049712v1, whole genome shotgun sequence	XP_030395267.1	1257	1025	1218	Eukaryota	Metazoa	Chordata	Gopherus evgoodei	1825980	XP_030395267.1 serine/arginine repetitive matrix protein 1 isoform X8 [Gopherus evgoodei]	1.51e-56	519	203	55.2	97.6	15.4	+
NC_059075.1:116660568-116661191	624	1	609	NC_059075.1:116660568-116661191 Mauremys mutica isolate MM-2020 ecotype Southern chromosome 4, ASM2049712v1, whole genome shotgun sequence	XP_030395266.1	1320	1088	1281	Eukaryota	Metazoa	Chordata	Gopherus evgoodei	1825980	XP_030395266.1 serine/arginine repetitive matrix protein 1 isoform X7 [Gopherus evgoodei]	1.54e-56	519	203	55.2	97.6	14.7	+
NC_059075.1:116660568-116661191	624	1	609	NC_059075.1:116660568-116661191 Mauremys mutica isolate MM-2020 ecotype Southern chromosome 4, ASM2049712v1, whole genome shotgun sequence	XP_030395265.1	1325	1093	1286	Eukaryota	Metazoa	Chordata	Gopherus evgoodei	1825980	XP_030395265.1 serine/arginine repetitive matrix protein 1 isoform X6 [Gopherus evgoodei]	1.54e-56	519	203	55.2	97.6	14.6	+
NC_059075.1:116660568-116661191	624	1	609	NC_059075.1:116660568-116661191 Mauremys mutica isolate MM-2020 ecotype Southern chromosome 4, ASM2049712v1, whole genome shotgun sequence	XP_030395264.1	1326	1094	1287	Eukaryota	Metazoa	Chordata	Gopherus evgoodei	1825980	XP_030395264.1 serine/arginine repetitive matrix protein 1 isoform X5 [Gopherus evgoodei]	1.54e-56	519	203	55.2	97.6	14.6	+
NC_059075.1:116660568-116661191	624	1	609	NC_059075.1:116660568-116661191 Mauremys mutica isolate MM-2020 ecotype Southern chromosome 4, ASM2049712v1, whole genome shotgun sequence	XP_030395263.1	1334	1102	1295	Eukaryota	Metazoa	Chordata	Gopherus evgoodei	1825980	XP_030395263.1 serine/arginine repetitive matrix protein 1 isoform X4 [Gopherus evgoodei]	1.54e-56	519	203	55.2	97.6	14.5	+
NC_059075.1:116660568-116661191	624	1	609	NC_059075.1:116660568-116661191 Mauremys mutica isolate MM-2020 ecotype Southern chromosome 4, ASM2049712v1, whole genome shotgun sequence	XP_030395262.1	1335	1103	1296	Eukaryota	Metazoa	Chordata	Gopherus evgoodei	1825980	XP_030395262.1 serine/arginine repetitive matrix protein 1 isoform X3 [Gopherus evgoodei]	1.54e-56	519	203	55.2	97.6	14.5	+
NC_059075.1:116660568-116661191	624	1	609	NC_059075.1:116660568-116661191 Mauremys mutica isolate MM-2020 ecotype Southern chromosome 4, ASM2049712v1, whole genome shotgun sequence	XP_030395261.1	1339	1107	1300	Eukaryota	Metazoa	Chordata	Gopherus evgoodei	1825980	XP_030395261.1 serine/arginine repetitive matrix protein 1 isoform X2 [Gopherus evgoodei]	1.54e-56	519	203	55.2	97.6	14.5	+
NC_059075.1:116660568-116661191	624	1	609	NC_059075.1:116660568-116661191 Mauremys mutica isolate MM-2020 ecotype Southern chromosome 4, ASM2049712v1, whole genome shotgun sequence	XP_030395260.1	1340	1108	1301	Eukaryota	Metazoa	Chordata	Gopherus evgoodei	1825980	XP_030395260.1 serine/arginine repetitive matrix protein 1 isoform X1 [Gopherus evgoodei]	1.54e-56	519	203	55.2	97.6	14.5	+
NC_059075.1:116660568-116661191	624	1	618	NC_059075.1:116660568-116661191 Mauremys mutica isolate MM-2020 ecotype Southern chromosome 4, ASM2049712v1, whole genome shotgun sequence	XP_048718466.1	470	257	453	Eukaryota	Metazoa	Chordata	Caretta caretta	8467	XP_048718466.1 uncharacterized protein LOC125641918 isoform X1 [Caretta caretta]	1.24e-55	492	208	52.4	99.0	41.9	+
NC_059075.1:116660568-116661191	624	1	618	NC_059075.1:116660568-116661191 Mauremys mutica isolate MM-2020 ecotype Southern chromosome 4, ASM2049712v1, whole genome shotgun sequence	XP_020634512.1	472	203	406	Eukaryota	Metazoa	Chordata	Pogona vitticeps	103695	XP_020634512.1 syncytin-2-like [Pogona vitticeps]	3.60e-55	489	207	49.8	99.0	43.2	+
NC_059075.1:116660568-116661191	624	1	618	NC_059075.1:116660568-116661191 Mauremys mutica isolate MM-2020 ecotype Southern chromosome 4, ASM2049712v1, whole genome shotgun sequence	XP_048690767.1	390	147	343	Eukaryota	Metazoa	Chordata	Caretta caretta	8467	XP_048690767.1 syncytin-A-like isoform X1 [Caretta caretta]	4.22e-55	483	208	51.4	99.0	50.5	+
NC_059075.1:116660568-116661191	624	1	606	NC_059075.1:116660568-116661191 Mauremys mutica isolate MM-2020 ecotype Southern chromosome 4, ASM2049712v1, whole genome shotgun sequence	ATY46613.1	428	176	374	Eukaryota	Metazoa	Chordata	Mabuya sp. NRPS-2014	1496371	ATY46613.1 envelope protein Mab3 [Mabuya sp. NRPS-2014]	5.28e-55	485	203	48.3	97.1	46.5	+
NC_059075.1:116660568-116661191	624	1	618	NC_059075.1:116660568-116661191 Mauremys mutica isolate MM-2020 ecotype Southern chromosome 4, ASM2049712v1, whole genome shotgun sequence	XP_048707673.1	500	257	453	Eukaryota	Metazoa	Chordata	Caretta caretta	8467	XP_048707673.1 uncharacterized protein LOC125637349 [Caretta caretta]	3.81e-53	477	208	51.0	99.0	39.4	+
NC_059075.1:116660568-116661191	624	1	618	NC_059075.1:116660568-116661191 Mauremys mutica isolate MM-2020 ecotype Southern chromosome 4, ASM2049712v1, whole genome shotgun sequence	XP_048726316.1	498	255	451	Eukaryota	Metazoa	Chordata	Caretta caretta	8467	XP_048726316.1 uncharacterized protein LOC125645176 [Caretta caretta]	7.21e-53	475	208	51.0	99.0	39.6	+
NC_059075.1:116660568-116661191	624	1	618	NC_059075.1:116660568-116661191 Mauremys mutica isolate MM-2020 ecotype Southern chromosome 4, ASM2049712v1, whole genome shotgun sequence	XP_048726353.1	500	257	453	Eukaryota	Metazoa	Chordata	Caretta caretta	8467	XP_048726353.1 uncharacterized protein LOC125645184 [Caretta caretta]	7.50e-53	475	208	51.0	99.0	39.4	+
NC_059075.1:116660568-116661191	624	1	315	NC_059075.1:116660568-116661191 Mauremys mutica isolate MM-2020 ecotype Southern chromosome 4, ASM2049712v1, whole genome shotgun sequence	XP_044839203.1	353	249	353	Eukaryota	Metazoa	Chordata	Mauremys mutica	74926	XP_044839203.1 uncharacterized protein LOC123346058 isoform X2 [Mauremys mutica]	8.14e-53	465	105	93.3	50.5	29.7	+
NC_059075.1:116660568-116661191	624	1	618	NC_059075.1:116660568-116661191 Mauremys mutica isolate MM-2020 ecotype Southern chromosome 4, ASM2049712v1, whole genome shotgun sequence	XP_048691117.1	526	283	479	Eukaryota	Metazoa	Chordata	Caretta caretta	8467	XP_048691117.1 uncharacterized protein LOC125629770 [Caretta caretta]	8.81e-53	476	208	51.4	99.0	37.5	+
NC_059075.1:116660568-116661191	624	1	315	NC_059075.1:116660568-116661191 Mauremys mutica isolate MM-2020 ecotype Southern chromosome 4, ASM2049712v1, whole genome shotgun sequence	XP_044839202.1	369	265	369	Eukaryota	Metazoa	Chordata	Mauremys mutica	74926	XP_044839202.1 uncharacterized protein LOC123346058 isoform X1 [Mauremys mutica]	1.22e-52	465	105	93.3	50.5	28.5	+
NC_059075.1:116660568-116661191	624	1	618	NC_059075.1:116660568-116661191 Mauremys mutica isolate MM-2020 ecotype Southern chromosome 4, ASM2049712v1, whole genome shotgun sequence	XP_048720714.1	565	322	518	Eukaryota	Metazoa	Chordata	Caretta caretta	8467	XP_048720714.1 uncharacterized protein LOC125642866 isoform X2 [Caretta caretta]	1.26e-52	477	208	51.0	99.0	34.9	+
NC_059075.1:116660568-116661191	624	1	621	NC_059075.1:116660568-116661191 Mauremys mutica isolate MM-2020 ecotype Southern chromosome 4, ASM2049712v1, whole genome shotgun sequence	XP_029473054.1	446	176	382	Eukaryota	Metazoa	Chordata	Rhinatrema bivittatum	194408	XP_029473054.1 uncharacterized protein LOC115099520 isoform X1 [Rhinatrema bivittatum]	1.34e-52	470	211	51.2	99.5	46.4	+
NC_059075.1:116660568-116661191	624	1	618	NC_059075.1:116660568-116661191 Mauremys mutica isolate MM-2020 ecotype Southern chromosome 4, ASM2049712v1, whole genome shotgun sequence	XP_048673536.1	554	311	507	Eukaryota	Metazoa	Chordata	Caretta caretta	8467	XP_048673536.1 uncharacterized protein LOC125621099 [Caretta caretta]	2.05e-52	475	208	50.5	99.0	35.6	+
NC_059075.1:116660568-116661191	624	1	618	NC_059075.1:116660568-116661191 Mauremys mutica isolate MM-2020 ecotype Southern chromosome 4, ASM2049712v1, whole genome shotgun sequence	XP_048720710.1	673	430	626	Eukaryota	Metazoa	Chordata	Caretta caretta	8467	XP_048720710.1 uncharacterized protein LOC125642866 isoform X1 [Caretta caretta]	6.22e-52	477	208	51.0	99.0	29.3	+
NC_059075.1:116660568-116661191	624	1	618	NC_059075.1:116660568-116661191 Mauremys mutica isolate MM-2020 ecotype Southern chromosome 4, ASM2049712v1, whole genome shotgun sequence	XP_048685423.1	500	257	453	Eukaryota	Metazoa	Chordata	Caretta caretta	8467	XP_048685423.1 uncharacterized protein LOC125626461 isoform X1 [Caretta caretta]	8.04e-52	468	208	50.5	99.0	39.4	+
NC_059075.1:120321955-120322461	507	1	507	NC_059075.1:120321955-120322461 Mauremys mutica isolate MM-2020 ecotype Southern chromosome 4, ASM2049712v1, whole genome shotgun sequence	XP_044860608.1	1281	664	832	Eukaryota	Metazoa	Chordata	Mauremys mutica	74926	XP_044860608.1 uncharacterized protein LOC123363556 [Mauremys mutica]	8.94e-98	814	169	93.5	100	13.2	+
NC_059075.1:120321955-120322461	507	1	507	NC_059075.1:120321955-120322461 Mauremys mutica isolate MM-2020 ecotype Southern chromosome 4, ASM2049712v1, whole genome shotgun sequence	XP_039402513.1	1071	698	866	Eukaryota	Metazoa	Chordata	Mauremys reevesii	260615	XP_039402513.1 uncharacterized protein LOC120409119 [Mauremys reevesii]	5.97e-97	801	169	91.1	100	15.8	+
NC_059075.1:120321955-120322461	507	1	507	NC_059075.1:120321955-120322461 Mauremys mutica isolate MM-2020 ecotype Southern chromosome 4, ASM2049712v1, whole genome shotgun sequence	XP_034617686.1	1157	744	912	Eukaryota	Metazoa	Chordata	Trachemys scripta elegans	31138	XP_034617686.1 uncharacterized protein LOC117872933 [Trachemys scripta elegans]	1.20e-88	746	169	84.6	100	14.6	+
NC_059075.1:120321955-120322461	507	1	507	NC_059075.1:120321955-120322461 Mauremys mutica isolate MM-2020 ecotype Southern chromosome 4, ASM2049712v1, whole genome shotgun sequence	XP_034628596.1	835	375	543	Eukaryota	Metazoa	Chordata	Trachemys scripta elegans	31138	XP_034628596.1 uncharacterized protein LOC117878487 [Trachemys scripta elegans]	1.05e-83	699	169	79.3	100	20.2	+
NC_059075.1:120321955-120322461	507	1	507	NC_059075.1:120321955-120322461 Mauremys mutica isolate MM-2020 ecotype Southern chromosome 4, ASM2049712v1, whole genome shotgun sequence	XP_042702232.1	1673	785	953	Eukaryota	Metazoa	Chordata	Chrysemys picta bellii	8478	XP_042702232.1 uncharacterized protein LOC103307407 [Chrysemys picta bellii]	2.16e-81	699	169	79.3	100	10.1	+
NC_059075.1:120321955-120322461	507	1	507	NC_059075.1:120321955-120322461 Mauremys mutica isolate MM-2020 ecotype Southern chromosome 4, ASM2049712v1, whole genome shotgun sequence	XP_039349962.1	550	113	281	Eukaryota	Metazoa	Chordata	Mauremys reevesii	260615	XP_039349962.1 uncharacterized protein LOC120374402 [Mauremys reevesii]	9.42e-77	635	169	71.6	100	30.7	+
NC_059075.1:120321955-120322461	507	1	507	NC_059075.1:120321955-120322461 Mauremys mutica isolate MM-2020 ecotype Southern chromosome 4, ASM2049712v1, whole genome shotgun sequence	XP_044860037.1	1179	515	683	Eukaryota	Metazoa	Chordata	Mauremys mutica	74926	XP_044860037.1 uncharacterized protein LOC123363224, partial [Mauremys mutica]	2.14e-75	652	169	74.0	100	14.3	+
NC_059075.1:120321955-120322461	507	1	507	NC_059075.1:120321955-120322461 Mauremys mutica isolate MM-2020 ecotype Southern chromosome 4, ASM2049712v1, whole genome shotgun sequence	XP_044860022.1	952	285	453	Eukaryota	Metazoa	Chordata	Mauremys mutica	74926	XP_044860022.1 uncharacterized protein LOC123363206 [Mauremys mutica]	9.13e-75	642	169	72.8	100	17.8	+
NC_059075.1:120321955-120322461	507	1	507	NC_059075.1:120321955-120322461 Mauremys mutica isolate MM-2020 ecotype Southern chromosome 4, ASM2049712v1, whole genome shotgun sequence	XP_044887849.1	1241	519	687	Eukaryota	Metazoa	Chordata	Mauremys mutica	74926	XP_044887849.1 uncharacterized protein LOC123378320 [Mauremys mutica]	9.98e-75	648	169	73.4	100	13.6	+
NC_059075.1:120321955-120322461	507	1	507	NC_059075.1:120321955-120322461 Mauremys mutica isolate MM-2020 ecotype Southern chromosome 4, ASM2049712v1, whole genome shotgun sequence	XP_039350382.1	1182	745	913	Eukaryota	Metazoa	Chordata	Mauremys reevesii	260615	XP_039350382.1 uncharacterized protein LOC120374581 [Mauremys reevesii]	1.07e-74	647	169	73.4	100	14.3	+
NC_059075.1:120321955-120322461	507	1	507	NC_059075.1:120321955-120322461 Mauremys mutica isolate MM-2020 ecotype Southern chromosome 4, ASM2049712v1, whole genome shotgun sequence	XP_044843600.1	1273	649	817	Eukaryota	Metazoa	Chordata	Mauremys mutica	74926	XP_044843600.1 uncharacterized protein LOC123349509, partial [Mauremys mutica]	1.11e-74	648	169	73.4	100	13.3	+
NC_059075.1:120321955-120322461	507	1	507	NC_059075.1:120321955-120322461 Mauremys mutica isolate MM-2020 ecotype Southern chromosome 4, ASM2049712v1, whole genome shotgun sequence	XP_044879553.1	1242	614	782	Eukaryota	Metazoa	Chordata	Mauremys mutica	74926	XP_044879553.1 uncharacterized protein LOC123374105, partial [Mauremys mutica]	2.59e-74	645	169	73.4	100	13.6	+
NC_059075.1:120321955-120322461	507	1	507	NC_059075.1:120321955-120322461 Mauremys mutica isolate MM-2020 ecotype Southern chromosome 4, ASM2049712v1, whole genome shotgun sequence	XP_039352842.1	1384	664	832	Eukaryota	Metazoa	Chordata	Mauremys reevesii	260615	XP_039352842.1 uncharacterized protein LOC120375889 [Mauremys reevesii]	2.60e-74	646	169	73.4	100	12.2	+
NC_059075.1:120321955-120322461	507	1	507	NC_059075.1:120321955-120322461 Mauremys mutica isolate MM-2020 ecotype Southern chromosome 4, ASM2049712v1, whole genome shotgun sequence	MBN3286867.1	311	16	184	Eukaryota	Metazoa	Chordata	Polyodon spathula	7913	MBN3286867.1 NYNRI protein [Polyodon spathula]	2.38e-67	554	169	62.7	100	54.3	+
NC_059075.1:120321955-120322461	507	4	507	NC_059075.1:120321955-120322461 Mauremys mutica isolate MM-2020 ecotype Southern chromosome 4, ASM2049712v1, whole genome shotgun sequence	KAG6935593.1	522	117	284	Eukaryota	Metazoa	Chordata	Chelydra serpentina	8475	KAG6935593.1 gag-pol fusion protein, partial [Chelydra serpentina]	3.67e-66	562	168	64.9	99.4	32.2	+
NC_059075.1:120321955-120322461	507	4	507	NC_059075.1:120321955-120322461 Mauremys mutica isolate MM-2020 ecotype Southern chromosome 4, ASM2049712v1, whole genome shotgun sequence	XP_034624697.1	2122	1304	1471	Eukaryota	Metazoa	Chordata	Trachemys scripta elegans	31138	XP_034624697.1 uncharacterized protein LOC117876549 [Trachemys scripta elegans]	1.97e-64	573	168	67.3	99.4	7.9	+
NC_059075.1:120321955-120322461	507	1	507	NC_059075.1:120321955-120322461 Mauremys mutica isolate MM-2020 ecotype Southern chromosome 4, ASM2049712v1, whole genome shotgun sequence	WP_152806017.1	367	184	352	Bacteria	0	Proteobacteria	Escherichia coli	562	WP_152806017.1 DDE-type integrase/transposase/recombinase, partial [Escherichia coli]	2.47e-60	512	169	59.2	100	46.0	+
NC_059075.1:120321955-120322461	507	4	507	NC_059075.1:120321955-120322461 Mauremys mutica isolate MM-2020 ecotype Southern chromosome 4, ASM2049712v1, whole genome shotgun sequence	XP_041099498.1	979	759	926	Eukaryota	Metazoa	Chordata	Polyodon spathula	7913	XP_041099498.1 uncharacterized protein LOC121310267, partial [Polyodon spathula]	2.62e-60	540	168	62.5	99.4	17.2	+
NC_059075.1:120321955-120322461	507	1	507	NC_059075.1:120321955-120322461 Mauremys mutica isolate MM-2020 ecotype Southern chromosome 4, ASM2049712v1, whole genome shotgun sequence	XP_035257581.1	583	246	414	Eukaryota	Metazoa	Chordata	Anguilla anguilla	7936	XP_035257581.1 uncharacterized protein LOC118218924 isoform X1 [Anguilla anguilla]	3.06e-58	512	169	57.4	100	29.0	+
NC_059075.1:120321955-120322461	507	1	507	NC_059075.1:120321955-120322461 Mauremys mutica isolate MM-2020 ecotype Southern chromosome 4, ASM2049712v1, whole genome shotgun sequence	XP_037329549.1	634	168	336	Eukaryota	Metazoa	Chordata	Pungitius pungitius	134920	XP_037329549.1 uncharacterized protein LOC119218867, partial [Pungitius pungitius]	1.42e-57	510	169	58.6	100	26.7	+
NC_059075.1:120321955-120322461	507	16	507	NC_059075.1:120321955-120322461 Mauremys mutica isolate MM-2020 ecotype Southern chromosome 4, ASM2049712v1, whole genome shotgun sequence	XP_043871055.1	327	1	164	Eukaryota	Metazoa	Chordata	Solea senegalensis	28829	XP_043871055.1 uncharacterized protein LOC122760039 [Solea senegalensis]	1.70e-57	490	164	57.9	97.0	50.2	+
NC_059075.1:120321955-120322461	507	1	507	NC_059075.1:120321955-120322461 Mauremys mutica isolate MM-2020 ecotype Southern chromosome 4, ASM2049712v1, whole genome shotgun sequence	XP_040022572.1	443	35	203	Eukaryota	Metazoa	Chordata	Gasterosteus aculeatus aculeatus	481459	XP_040022572.1 uncharacterized protein LOC120811351 [Gasterosteus aculeatus aculeatus]	2.86e-57	497	169	57.4	100	38.1	+
NC_059075.1:120321955-120322461	507	7	507	NC_059075.1:120321955-120322461 Mauremys mutica isolate MM-2020 ecotype Southern chromosome 4, ASM2049712v1, whole genome shotgun sequence	MBN3272197.1	299	86	252	Eukaryota	Metazoa	Chordata	Polyodon spathula	7913	MBN3272197.1 NYNRI protein [Polyodon spathula]	3.12e-57	486	167	54.5	98.8	55.9	+
NC_059075.1:120321955-120322461	507	1	507	NC_059075.1:120321955-120322461 Mauremys mutica isolate MM-2020 ecotype Southern chromosome 4, ASM2049712v1, whole genome shotgun sequence	XP_039517676.1	1469	742	910	Eukaryota	Metazoa	Chordata	Pimephales promelas	90988	XP_039517676.1 uncharacterized protein LOC120471819 [Pimephales promelas]	3.55e-57	519	169	59.2	100	11.5	+
NC_059075.1:120321955-120322461	507	1	507	NC_059075.1:120321955-120322461 Mauremys mutica isolate MM-2020 ecotype Southern chromosome 4, ASM2049712v1, whole genome shotgun sequence	XP_039532215.1	1072	307	475	Eukaryota	Metazoa	Chordata	Pimephales promelas	90988	XP_039532215.1 uncharacterized protein LOC120482205 [Pimephales promelas]	5.33e-57	517	169	59.2	100	15.8	+
NC_059075.1:120881684-120882106	423	1	423	NC_059075.1:120881684-120882106 Mauremys mutica isolate MM-2020 ecotype Southern chromosome 4, ASM2049712v1, whole genome shotgun sequence	XP_034628596.1	835	376	516	Eukaryota	Metazoa	Chordata	Trachemys scripta elegans	31138	XP_034628596.1 uncharacterized protein LOC117878487 [Trachemys scripta elegans]	1.11e-67	585	141	78.7	100	16.9	+
NC_059075.1:120881684-120882106	423	1	423	NC_059075.1:120881684-120882106 Mauremys mutica isolate MM-2020 ecotype Southern chromosome 4, ASM2049712v1, whole genome shotgun sequence	XP_042702232.1	1673	786	926	Eukaryota	Metazoa	Chordata	Chrysemys picta bellii	8478	XP_042702232.1 uncharacterized protein LOC103307407 [Chrysemys picta bellii]	1.54e-66	585	141	78.7	100	8.4	+
NC_059075.1:120881684-120882106	423	1	423	NC_059075.1:120881684-120882106 Mauremys mutica isolate MM-2020 ecotype Southern chromosome 4, ASM2049712v1, whole genome shotgun sequence	XP_039349962.1	550	114	254	Eukaryota	Metazoa	Chordata	Mauremys reevesii	260615	XP_039349962.1 uncharacterized protein LOC120374402 [Mauremys reevesii]	1.73e-65	556	141	75.2	100	25.6	+
NC_059075.1:120881684-120882106	423	1	423	NC_059075.1:120881684-120882106 Mauremys mutica isolate MM-2020 ecotype Southern chromosome 4, ASM2049712v1, whole genome shotgun sequence	XP_044887849.1	1241	520	660	Eukaryota	Metazoa	Chordata	Mauremys mutica	74926	XP_044887849.1 uncharacterized protein LOC123378320 [Mauremys mutica]	3.27e-63	560	141	75.9	100	11.4	+
NC_059075.1:120881684-120882106	423	1	423	NC_059075.1:120881684-120882106 Mauremys mutica isolate MM-2020 ecotype Southern chromosome 4, ASM2049712v1, whole genome shotgun sequence	XP_039350382.1	1182	746	886	Eukaryota	Metazoa	Chordata	Mauremys reevesii	260615	XP_039350382.1 uncharacterized protein LOC120374581 [Mauremys reevesii]	1.45e-62	555	141	75.2	100	11.9	+
NC_059075.1:120881684-120882106	423	1	423	NC_059075.1:120881684-120882106 Mauremys mutica isolate MM-2020 ecotype Southern chromosome 4, ASM2049712v1, whole genome shotgun sequence	XP_044860037.1	1179	516	656	Eukaryota	Metazoa	Chordata	Mauremys mutica	74926	XP_044860037.1 uncharacterized protein LOC123363224, partial [Mauremys mutica]	4.88e-59	529	141	71.6	100	12.0	+
NC_059075.1:120881684-120882106	423	1	420	NC_059075.1:120881684-120882106 Mauremys mutica isolate MM-2020 ecotype Southern chromosome 4, ASM2049712v1, whole genome shotgun sequence	XP_039402513.1	1071	699	838	Eukaryota	Metazoa	Chordata	Mauremys reevesii	260615	XP_039402513.1 uncharacterized protein LOC120409119 [Mauremys reevesii]	1.43e-58	525	140	70.7	99.3	13.1	+
NC_059075.1:120881684-120882106	423	1	423	NC_059075.1:120881684-120882106 Mauremys mutica isolate MM-2020 ecotype Southern chromosome 4, ASM2049712v1, whole genome shotgun sequence	XP_044879553.1	1242	615	755	Eukaryota	Metazoa	Chordata	Mauremys mutica	74926	XP_044879553.1 uncharacterized protein LOC123374105, partial [Mauremys mutica]	2.12e-57	517	141	70.2	100	11.4	+
NC_059075.1:120881684-120882106	423	1	423	NC_059075.1:120881684-120882106 Mauremys mutica isolate MM-2020 ecotype Southern chromosome 4, ASM2049712v1, whole genome shotgun sequence	XP_044843600.1	1273	650	790	Eukaryota	Metazoa	Chordata	Mauremys mutica	74926	XP_044843600.1 uncharacterized protein LOC123349509, partial [Mauremys mutica]	7.41e-57	513	141	69.5	100	11.1	+
NC_059075.1:120881684-120882106	423	1	423	NC_059075.1:120881684-120882106 Mauremys mutica isolate MM-2020 ecotype Southern chromosome 4, ASM2049712v1, whole genome shotgun sequence	XP_034617686.1	1157	745	885	Eukaryota	Metazoa	Chordata	Trachemys scripta elegans	31138	XP_034617686.1 uncharacterized protein LOC117872933 [Trachemys scripta elegans]	2.44e-56	509	141	70.2	100	12.2	+
NC_059075.1:120881684-120882106	423	1	423	NC_059075.1:120881684-120882106 Mauremys mutica isolate MM-2020 ecotype Southern chromosome 4, ASM2049712v1, whole genome shotgun sequence	XP_044860022.1	952	286	426	Eukaryota	Metazoa	Chordata	Mauremys mutica	74926	XP_044860022.1 uncharacterized protein LOC123363206 [Mauremys mutica]	2.86e-56	507	141	68.8	100	14.8	+
NC_059075.1:120881684-120882106	423	1	423	NC_059075.1:120881684-120882106 Mauremys mutica isolate MM-2020 ecotype Southern chromosome 4, ASM2049712v1, whole genome shotgun sequence	XP_044860608.1	1281	665	805	Eukaryota	Metazoa	Chordata	Mauremys mutica	74926	XP_044860608.1 uncharacterized protein LOC123363556 [Mauremys mutica]	6.52e-56	506	141	68.8	100	11.0	+
NC_059075.1:120881684-120882106	423	1	423	NC_059075.1:120881684-120882106 Mauremys mutica isolate MM-2020 ecotype Southern chromosome 4, ASM2049712v1, whole genome shotgun sequence	XP_039352842.1	1384	665	805	Eukaryota	Metazoa	Chordata	Mauremys reevesii	260615	XP_039352842.1 uncharacterized protein LOC120375889 [Mauremys reevesii]	1.22e-55	504	141	68.8	100	10.2	+
NC_059075.1:120881684-120882106	423	1	423	NC_059075.1:120881684-120882106 Mauremys mutica isolate MM-2020 ecotype Southern chromosome 4, ASM2049712v1, whole genome shotgun sequence	KAG6935593.1	522	117	257	Eukaryota	Metazoa	Chordata	Chelydra serpentina	8475	KAG6935593.1 gag-pol fusion protein, partial [Chelydra serpentina]	1.26e-48	440	141	59.6	100	27.0	+
NC_059075.1:120881684-120882106	423	1	423	NC_059075.1:120881684-120882106 Mauremys mutica isolate MM-2020 ecotype Southern chromosome 4, ASM2049712v1, whole genome shotgun sequence	MBN3286867.1	311	17	157	Eukaryota	Metazoa	Chordata	Polyodon spathula	7913	MBN3286867.1 NYNRI protein [Polyodon spathula]	5.08e-47	416	141	53.9	100	45.3	+
NC_059075.1:120881684-120882106	423	1	423	NC_059075.1:120881684-120882106 Mauremys mutica isolate MM-2020 ecotype Southern chromosome 4, ASM2049712v1, whole genome shotgun sequence	WP_152806017.1	367	185	325	Bacteria	0	Proteobacteria	Escherichia coli	562	WP_152806017.1 DDE-type integrase/transposase/recombinase, partial [Escherichia coli]	1.42e-46	417	141	56.7	100	38.4	+
NC_059075.1:120881684-120882106	423	1	423	NC_059075.1:120881684-120882106 Mauremys mutica isolate MM-2020 ecotype Southern chromosome 4, ASM2049712v1, whole genome shotgun sequence	XP_037329549.1	634	169	309	Eukaryota	Metazoa	Chordata	Pungitius pungitius	134920	XP_037329549.1 uncharacterized protein LOC119218867, partial [Pungitius pungitius]	4.64e-46	427	141	57.4	100	22.2	+
NC_059075.1:120881684-120882106	423	1	423	NC_059075.1:120881684-120882106 Mauremys mutica isolate MM-2020 ecotype Southern chromosome 4, ASM2049712v1, whole genome shotgun sequence	XP_034624697.1	2122	1304	1444	Eukaryota	Metazoa	Chordata	Trachemys scripta elegans	31138	XP_034624697.1 uncharacterized protein LOC117876549 [Trachemys scripta elegans]	1.15e-45	430	141	60.3	100	6.6	+
NC_059075.1:120881684-120882106	423	1	423	NC_059075.1:120881684-120882106 Mauremys mutica isolate MM-2020 ecotype Southern chromosome 4, ASM2049712v1, whole genome shotgun sequence	XP_039532215.1	1072	308	448	Eukaryota	Metazoa	Chordata	Pimephales promelas	90988	XP_039532215.1 uncharacterized protein LOC120482205 [Pimephales promelas]	1.79e-44	421	141	57.4	100	13.2	+
NC_059075.1:120881684-120882106	423	1	423	NC_059075.1:120881684-120882106 Mauremys mutica isolate MM-2020 ecotype Southern chromosome 4, ASM2049712v1, whole genome shotgun sequence	XP_035257581.1	583	247	387	Eukaryota	Metazoa	Chordata	Anguilla anguilla	7936	XP_035257581.1 uncharacterized protein LOC118218924 isoform X1 [Anguilla anguilla]	1.85e-44	414	141	55.3	100	24.2	+
NC_059075.1:120881684-120882106	423	1	423	NC_059075.1:120881684-120882106 Mauremys mutica isolate MM-2020 ecotype Southern chromosome 4, ASM2049712v1, whole genome shotgun sequence	TKS65614.1	1812	733	873	Eukaryota	Metazoa	Chordata	Collichthys lucidus	240159	TKS65614.1 Retrovirus-related Pol polyprotein from transposon 17.6 [Collichthys lucidus]	1.86e-44	421	141	56.7	100	7.8	+
NC_059075.1:120881684-120882106	423	13	423	NC_059075.1:120881684-120882106 Mauremys mutica isolate MM-2020 ecotype Southern chromosome 4, ASM2049712v1, whole genome shotgun sequence	XP_043871055.1	327	1	137	Eukaryota	Metazoa	Chordata	Solea senegalensis	28829	XP_043871055.1 uncharacterized protein LOC122760039 [Solea senegalensis]	2.68e-44	399	137	56.2	97.2	41.9	+
NC_059075.1:120881684-120882106	423	1	420	NC_059075.1:120881684-120882106 Mauremys mutica isolate MM-2020 ecotype Southern chromosome 4, ASM2049712v1, whole genome shotgun sequence	KAF1388735.1	899	696	835	Eukaryota	Metazoa	Chordata	Perca fluviatilis	8168	KAF1388735.1 hypothetical protein PFLUV_G00065720 [Perca fluviatilis]	2.90e-44	419	140	55.0	99.3	15.6	+
NC_059075.1:120881684-120882106	423	1	423	NC_059075.1:120881684-120882106 Mauremys mutica isolate MM-2020 ecotype Southern chromosome 4, ASM2049712v1, whole genome shotgun sequence	KAI7813488.1	841	111	251	Eukaryota	Metazoa	Chordata	Triplophysa rosa	992332	KAI7813488.1 hypothetical protein IRJ41_018565 [Triplophysa rosa]	8.90e-44	415	141	55.3	100	16.8	+
NC_059075.1:120881684-120882106	423	1	423	NC_059075.1:120881684-120882106 Mauremys mutica isolate MM-2020 ecotype Southern chromosome 4, ASM2049712v1, whole genome shotgun sequence	KAI7789560.1	865	111	251	Eukaryota	Metazoa	Chordata	Triplophysa rosa	992332	KAI7789560.1 hypothetical protein IRJ41_002120 [Triplophysa rosa]	9.48e-44	415	141	55.3	100	16.3	+
NC_059075.1:123386286-123386660	375	375	1	NC_059075.1:123386286-123386660 Mauremys mutica isolate MM-2020 ecotype Southern chromosome 4, ASM2049712v1, whole genome shotgun sequence	XP_042299875.1	1399	738	862	Eukaryota	Metazoa	Chordata	Sceloporus undulatus	8520	XP_042299875.1 uncharacterized protein LOC121917817 [Sceloporus undulatus]	8.12e-46	429	125	65.6	100	8.9	-
NC_059075.1:123386286-123386660	375	375	1	NC_059075.1:123386286-123386660 Mauremys mutica isolate MM-2020 ecotype Southern chromosome 4, ASM2049712v1, whole genome shotgun sequence	XP_042320340.1	1028	367	491	Eukaryota	Metazoa	Chordata	Sceloporus undulatus	8520	XP_042320340.1 uncharacterized protein LOC121929090 [Sceloporus undulatus]	1.45e-45	427	125	64.8	100	12.2	-
NC_059075.1:123386286-123386660	375	267	1	NC_059075.1:123386286-123386660 Mauremys mutica isolate MM-2020 ecotype Southern chromosome 4, ASM2049712v1, whole genome shotgun sequence	XP_048688258.1	208	7	95	Eukaryota	Metazoa	Chordata	Caretta caretta	8467	XP_048688258.1 uncharacterized protein LOC125627788 isoform X2 [Caretta caretta]	7.09e-42	372	89	83.1	71.2	42.8	-
NC_059075.1:123386286-123386660	375	267	1	NC_059075.1:123386286-123386660 Mauremys mutica isolate MM-2020 ecotype Southern chromosome 4, ASM2049712v1, whole genome shotgun sequence	XP_048688257.1	212	7	95	Eukaryota	Metazoa	Chordata	Caretta caretta	8467	XP_048688257.1 uncharacterized protein LOC125627788 isoform X1 [Caretta caretta]	7.95e-42	372	89	83.1	71.2	42.0	-
NC_059075.1:123386286-123386660	375	375	1	NC_059075.1:123386286-123386660 Mauremys mutica isolate MM-2020 ecotype Southern chromosome 4, ASM2049712v1, whole genome shotgun sequence	XP_040185767.1	1029	394	518	Eukaryota	Metazoa	Chordata	Rana temporaria	8407	XP_040185767.1 uncharacterized protein LOC120918313, partial [Rana temporaria]	2.38e-32	329	125	47.2	100	12.1	-
NC_059075.1:123386286-123386660	375	375	1	NC_059075.1:123386286-123386660 Mauremys mutica isolate MM-2020 ecotype Southern chromosome 4, ASM2049712v1, whole genome shotgun sequence	XP_040200623.1	1035	394	518	Eukaryota	Metazoa	Chordata	Rana temporaria	8407	XP_040200623.1 uncharacterized protein LOC120932359, partial [Rana temporaria]	2.38e-32	329	125	47.2	100	12.1	-
NC_059075.1:123386286-123386660	375	375	1	NC_059075.1:123386286-123386660 Mauremys mutica isolate MM-2020 ecotype Southern chromosome 4, ASM2049712v1, whole genome shotgun sequence	XP_040203728.1	1035	394	518	Eukaryota	Metazoa	Chordata	Rana temporaria	8407	XP_040203728.1 uncharacterized protein LOC120935735, partial [Rana temporaria]	2.38e-32	329	125	47.2	100	12.1	-
NC_059075.1:123386286-123386660	375	375	1	NC_059075.1:123386286-123386660 Mauremys mutica isolate MM-2020 ecotype Southern chromosome 4, ASM2049712v1, whole genome shotgun sequence	XP_040195045.1	1353	691	815	Eukaryota	Metazoa	Chordata	Rana temporaria	8407	XP_040195045.1 uncharacterized protein LOC120928035 [Rana temporaria]	3.30e-32	328	125	49.6	100	9.2	-
NC_059075.1:123386286-123386660	375	375	1	NC_059075.1:123386286-123386660 Mauremys mutica isolate MM-2020 ecotype Southern chromosome 4, ASM2049712v1, whole genome shotgun sequence	XP_044155688.1	864	327	451	Eukaryota	Metazoa	Chordata	Bufo gargarizans	30331	XP_044155688.1 uncharacterized protein LOC122942250, partial [Bufo gargarizans]	4.35e-32	327	125	46.4	100	14.5	-
NC_059075.1:123386286-123386660	375	375	1	NC_059075.1:123386286-123386660 Mauremys mutica isolate MM-2020 ecotype Southern chromosome 4, ASM2049712v1, whole genome shotgun sequence	XP_040209392.1	954	313	437	Eukaryota	Metazoa	Chordata	Rana temporaria	8407	XP_040209392.1 uncharacterized protein LOC120940532, partial [Rana temporaria]	4.41e-32	327	125	47.2	100	13.1	-
NC_059075.1:123386286-123386660	375	375	1	NC_059075.1:123386286-123386660 Mauremys mutica isolate MM-2020 ecotype Southern chromosome 4, ASM2049712v1, whole genome shotgun sequence	XP_040209167.1	1504	829	953	Eukaryota	Metazoa	Chordata	Rana temporaria	8407	XP_040209167.1 uncharacterized protein LOC120940401 [Rana temporaria]	4.53e-32	327	125	44.8	100	8.3	-
NC_059075.1:123386286-123386660	375	375	1	NC_059075.1:123386286-123386660 Mauremys mutica isolate MM-2020 ecotype Southern chromosome 4, ASM2049712v1, whole genome shotgun sequence	XP_040197512.1	1614	939	1063	Eukaryota	Metazoa	Chordata	Rana temporaria	8407	XP_040197512.1 uncharacterized protein LOC120930387 [Rana temporaria]	4.54e-32	327	125	44.8	100	7.7	-
NC_059075.1:123386286-123386660	375	375	1	NC_059075.1:123386286-123386660 Mauremys mutica isolate MM-2020 ecotype Southern chromosome 4, ASM2049712v1, whole genome shotgun sequence	XP_040185841.1	986	394	518	Eukaryota	Metazoa	Chordata	Rana temporaria	8407	XP_040185841.1 uncharacterized protein LOC120918366, partial [Rana temporaria]	8.22e-32	325	125	46.4	100	12.7	-
NC_059075.1:123386286-123386660	375	375	1	NC_059075.1:123386286-123386660 Mauremys mutica isolate MM-2020 ecotype Southern chromosome 4, ASM2049712v1, whole genome shotgun sequence	XP_040216941.1	1029	394	518	Eukaryota	Metazoa	Chordata	Rana temporaria	8407	XP_040216941.1 LOW QUALITY PROTEIN: uncharacterized protein LOC120946187, partial [Rana temporaria]	8.25e-32	325	125	47.2	100	12.1	-
NC_059075.1:123386286-123386660	375	225	1	NC_059075.1:123386286-123386660 Mauremys mutica isolate MM-2020 ecotype Southern chromosome 4, ASM2049712v1, whole genome shotgun sequence	XP_044848615.1	202	3	77	Eukaryota	Metazoa	Chordata	Mauremys mutica	74926	XP_044848615.1 uncharacterized protein LOC123352486 [Mauremys mutica]	1.59e-31	303	75	80.0	60.0	37.1	-
NC_059075.1:123386286-123386660	375	375	1	NC_059075.1:123386286-123386660 Mauremys mutica isolate MM-2020 ecotype Southern chromosome 4, ASM2049712v1, whole genome shotgun sequence	XP_040182565.1	1035	394	518	Eukaryota	Metazoa	Chordata	Rana temporaria	8407	XP_040182565.1 uncharacterized protein LOC120915829, partial [Rana temporaria]	2.09e-31	322	125	47.2	100	12.1	-
NC_059075.1:123386286-123386660	375	375	1	NC_059075.1:123386286-123386660 Mauremys mutica isolate MM-2020 ecotype Southern chromosome 4, ASM2049712v1, whole genome shotgun sequence	XP_044133676.1	1177	642	766	Eukaryota	Metazoa	Chordata	Bufo gargarizans	30331	XP_044133676.1 uncharacterized protein LOC122926366, partial [Bufo gargarizans]	2.11e-31	322	125	45.6	100	10.6	-
NC_059075.1:123386286-123386660	375	375	1	NC_059075.1:123386286-123386660 Mauremys mutica isolate MM-2020 ecotype Southern chromosome 4, ASM2049712v1, whole genome shotgun sequence	KAG6932780.1	463	220	344	Eukaryota	Metazoa	Chordata	Chelydra serpentina	8475	KAG6932780.1 gag-pol fusion protein, partial [Chelydra serpentina]	2.85e-31	316	125	45.6	100	27.0	-
NC_059075.1:123386286-123386660	375	375	10	NC_059075.1:123386286-123386660 Mauremys mutica isolate MM-2020 ecotype Southern chromosome 4, ASM2049712v1, whole genome shotgun sequence	XP_012822453.3	1273	909	1030	Eukaryota	Metazoa	Chordata	Xenopus tropicalis	8364	XP_012822453.3 uncharacterized protein LOC101733107 [Xenopus tropicalis]	3.94e-31	320	122	44.3	97.6	9.6	-
NC_059075.1:123386286-123386660	375	375	1	NC_059075.1:123386286-123386660 Mauremys mutica isolate MM-2020 ecotype Southern chromosome 4, ASM2049712v1, whole genome shotgun sequence	KAG6926050.1	785	212	336	Eukaryota	Metazoa	Chordata	Chelydra serpentina	8475	KAG6926050.1 hypothetical protein G0U57_012864, partial [Chelydra serpentina]	9.47e-31	317	125	46.4	100	15.9	-
NC_059075.1:123386286-123386660	375	375	10	NC_059075.1:123386286-123386660 Mauremys mutica isolate MM-2020 ecotype Southern chromosome 4, ASM2049712v1, whole genome shotgun sequence	XP_031756161.1	1574	905	1026	Eukaryota	Metazoa	Chordata	Xenopus tropicalis	8364	XP_031756161.1 uncharacterized protein LOC116410219 [Xenopus tropicalis]	1.88e-30	315	122	43.4	97.6	7.8	-
NC_059075.1:123386286-123386660	375	375	10	NC_059075.1:123386286-123386660 Mauremys mutica isolate MM-2020 ecotype Southern chromosome 4, ASM2049712v1, whole genome shotgun sequence	XP_031747840.1	1581	912	1033	Eukaryota	Metazoa	Chordata	Xenopus tropicalis	8364	XP_031747840.1 uncharacterized protein LOC116406901 [Xenopus tropicalis]	1.88e-30	315	122	43.4	97.6	7.7	-
NC_059075.1:123386286-123386660	375	375	1	NC_059075.1:123386286-123386660 Mauremys mutica isolate MM-2020 ecotype Southern chromosome 4, ASM2049712v1, whole genome shotgun sequence	KAG6937838.1	710	28	152	Eukaryota	Metazoa	Chordata	Chelydra serpentina	8475	KAG6937838.1 hypothetical protein G0U57_008248, partial [Chelydra serpentina]	2.25e-30	314	125	45.6	100	17.6	-
NC_059075.1:123386286-123386660	375	375	1	NC_059075.1:123386286-123386660 Mauremys mutica isolate MM-2020 ecotype Southern chromosome 4, ASM2049712v1, whole genome shotgun sequence	XP_008123833.1	1288	650	774	Eukaryota	Metazoa	Chordata	Anolis carolinensis	28377	XP_008123833.1 PREDICTED: uncharacterized protein LOC103282875, partial [Anolis carolinensis]	6.44e-30	311	125	43.2	100	9.7	-
NC_059075.1:123386286-123386660	375	375	1	NC_059075.1:123386286-123386660 Mauremys mutica isolate MM-2020 ecotype Southern chromosome 4, ASM2049712v1, whole genome shotgun sequence	XP_016852022.1	1302	650	774	Eukaryota	Metazoa	Chordata	Anolis carolinensis	28377	XP_016852022.1 PREDICTED: uncharacterized protein LOC107983321 [Anolis carolinensis]	6.45e-30	311	125	43.2	100	9.6	-
NC_059075.1:127085212-127085715	504	504	1	NC_059075.1:127085212-127085715 Mauremys mutica isolate MM-2020 ecotype Southern chromosome 4, ASM2049712v1, whole genome shotgun sequence	XP_039402513.1	1071	699	866	Eukaryota	Metazoa	Chordata	Mauremys reevesii	260615	XP_039402513.1 uncharacterized protein LOC120409119 [Mauremys reevesii]	1.62e-94	784	168	89.3	100	15.7	-
NC_059075.1:127085212-127085715	504	504	1	NC_059075.1:127085212-127085715 Mauremys mutica isolate MM-2020 ecotype Southern chromosome 4, ASM2049712v1, whole genome shotgun sequence	XP_044860608.1	1281	665	832	Eukaryota	Metazoa	Chordata	Mauremys mutica	74926	XP_044860608.1 uncharacterized protein LOC123363556 [Mauremys mutica]	1.02e-92	778	168	89.3	100	13.1	-
NC_059075.1:127085212-127085715	504	504	1	NC_059075.1:127085212-127085715 Mauremys mutica isolate MM-2020 ecotype Southern chromosome 4, ASM2049712v1, whole genome shotgun sequence	XP_034617686.1	1157	745	912	Eukaryota	Metazoa	Chordata	Trachemys scripta elegans	31138	XP_034617686.1 uncharacterized protein LOC117872933 [Trachemys scripta elegans]	1.17e-89	753	168	85.1	100	14.5	-
NC_059075.1:127085212-127085715	504	504	1	NC_059075.1:127085212-127085715 Mauremys mutica isolate MM-2020 ecotype Southern chromosome 4, ASM2049712v1, whole genome shotgun sequence	XP_034628596.1	835	376	543	Eukaryota	Metazoa	Chordata	Trachemys scripta elegans	31138	XP_034628596.1 uncharacterized protein LOC117878487 [Trachemys scripta elegans]	7.98e-82	686	168	78.6	100	20.1	-
NC_059075.1:127085212-127085715	504	504	1	NC_059075.1:127085212-127085715 Mauremys mutica isolate MM-2020 ecotype Southern chromosome 4, ASM2049712v1, whole genome shotgun sequence	XP_042702232.1	1673	786	953	Eukaryota	Metazoa	Chordata	Chrysemys picta bellii	8478	XP_042702232.1 uncharacterized protein LOC103307407 [Chrysemys picta bellii]	1.17e-79	686	168	78.6	100	10.0	-
NC_059075.1:127085212-127085715	504	504	1	NC_059075.1:127085212-127085715 Mauremys mutica isolate MM-2020 ecotype Southern chromosome 4, ASM2049712v1, whole genome shotgun sequence	XP_044860037.1	1179	516	683	Eukaryota	Metazoa	Chordata	Mauremys mutica	74926	XP_044860037.1 uncharacterized protein LOC123363224, partial [Mauremys mutica]	5.73e-76	656	168	76.2	100	14.2	-
NC_059075.1:127085212-127085715	504	504	1	NC_059075.1:127085212-127085715 Mauremys mutica isolate MM-2020 ecotype Southern chromosome 4, ASM2049712v1, whole genome shotgun sequence	XP_044879553.1	1242	615	782	Eukaryota	Metazoa	Chordata	Mauremys mutica	74926	XP_044879553.1 uncharacterized protein LOC123374105, partial [Mauremys mutica]	7.01e-75	649	168	75.6	100	13.5	-
NC_059075.1:127085212-127085715	504	504	1	NC_059075.1:127085212-127085715 Mauremys mutica isolate MM-2020 ecotype Southern chromosome 4, ASM2049712v1, whole genome shotgun sequence	XP_039349962.1	550	114	281	Eukaryota	Metazoa	Chordata	Mauremys reevesii	260615	XP_039349962.1 uncharacterized protein LOC120374402 [Mauremys reevesii]	7.85e-75	622	168	70.8	100	30.5	-
NC_059075.1:127085212-127085715	504	504	1	NC_059075.1:127085212-127085715 Mauremys mutica isolate MM-2020 ecotype Southern chromosome 4, ASM2049712v1, whole genome shotgun sequence	XP_044860022.1	952	286	453	Eukaryota	Metazoa	Chordata	Mauremys mutica	74926	XP_044860022.1 uncharacterized protein LOC123363206 [Mauremys mutica]	2.35e-74	639	168	73.2	100	17.6	-
NC_059075.1:127085212-127085715	504	504	1	NC_059075.1:127085212-127085715 Mauremys mutica isolate MM-2020 ecotype Southern chromosome 4, ASM2049712v1, whole genome shotgun sequence	XP_044843600.1	1273	650	817	Eukaryota	Metazoa	Chordata	Mauremys mutica	74926	XP_044843600.1 uncharacterized protein LOC123349509, partial [Mauremys mutica]	2.74e-74	645	168	73.8	100	13.2	-
NC_059075.1:127085212-127085715	504	504	1	NC_059075.1:127085212-127085715 Mauremys mutica isolate MM-2020 ecotype Southern chromosome 4, ASM2049712v1, whole genome shotgun sequence	XP_039352842.1	1384	665	832	Eukaryota	Metazoa	Chordata	Mauremys reevesii	260615	XP_039352842.1 uncharacterized protein LOC120375889 [Mauremys reevesii]	6.38e-74	643	168	73.8	100	12.1	-
NC_059075.1:127085212-127085715	504	504	1	NC_059075.1:127085212-127085715 Mauremys mutica isolate MM-2020 ecotype Southern chromosome 4, ASM2049712v1, whole genome shotgun sequence	XP_044887849.1	1241	520	687	Eukaryota	Metazoa	Chordata	Mauremys mutica	74926	XP_044887849.1 uncharacterized protein LOC123378320 [Mauremys mutica]	5.84e-73	635	168	72.6	100	13.5	-
NC_059075.1:127085212-127085715	504	504	1	NC_059075.1:127085212-127085715 Mauremys mutica isolate MM-2020 ecotype Southern chromosome 4, ASM2049712v1, whole genome shotgun sequence	XP_039350382.1	1182	746	913	Eukaryota	Metazoa	Chordata	Mauremys reevesii	260615	XP_039350382.1 uncharacterized protein LOC120374581 [Mauremys reevesii]	6.45e-73	634	168	72.6	100	14.2	-
NC_059075.1:127085212-127085715	504	504	1	NC_059075.1:127085212-127085715 Mauremys mutica isolate MM-2020 ecotype Southern chromosome 4, ASM2049712v1, whole genome shotgun sequence	XP_034624697.1	2122	1304	1471	Eukaryota	Metazoa	Chordata	Trachemys scripta elegans	31138	XP_034624697.1 uncharacterized protein LOC117876549 [Trachemys scripta elegans]	4.03e-65	578	168	67.9	100	7.9	-
NC_059075.1:127085212-127085715	504	504	1	NC_059075.1:127085212-127085715 Mauremys mutica isolate MM-2020 ecotype Southern chromosome 4, ASM2049712v1, whole genome shotgun sequence	MBN3286867.1	311	17	184	Eukaryota	Metazoa	Chordata	Polyodon spathula	7913	MBN3286867.1 NYNRI protein [Polyodon spathula]	4.23e-65	539	168	60.1	100	54.0	-
NC_059075.1:127085212-127085715	504	504	1	NC_059075.1:127085212-127085715 Mauremys mutica isolate MM-2020 ecotype Southern chromosome 4, ASM2049712v1, whole genome shotgun sequence	KAG6935593.1	522	117	284	Eukaryota	Metazoa	Chordata	Chelydra serpentina	8475	KAG6935593.1 gag-pol fusion protein, partial [Chelydra serpentina]	1.52e-64	551	168	63.7	100	32.2	-
NC_059075.1:127085212-127085715	504	504	1	NC_059075.1:127085212-127085715 Mauremys mutica isolate MM-2020 ecotype Southern chromosome 4, ASM2049712v1, whole genome shotgun sequence	XP_041099498.1	979	759	926	Eukaryota	Metazoa	Chordata	Polyodon spathula	7913	XP_041099498.1 uncharacterized protein LOC121310267, partial [Polyodon spathula]	1.42e-61	549	168	63.1	100	17.2	-
NC_059075.1:127085212-127085715	504	504	1	NC_059075.1:127085212-127085715 Mauremys mutica isolate MM-2020 ecotype Southern chromosome 4, ASM2049712v1, whole genome shotgun sequence	WP_152806017.1	367	185	352	Bacteria	0	Proteobacteria	Escherichia coli	562	WP_152806017.1 DDE-type integrase/transposase/recombinase, partial [Escherichia coli]	6.70e-60	509	168	60.1	100	45.8	-
NC_059075.1:127085212-127085715	504	504	1	NC_059075.1:127085212-127085715 Mauremys mutica isolate MM-2020 ecotype Southern chromosome 4, ASM2049712v1, whole genome shotgun sequence	KAI2647467.1	391	134	301	Eukaryota	Metazoa	Chordata	Labeo rohita	84645	KAI2647467.1 Transposon Ty3-G Gag-Pol polyprotein [Labeo rohita]	5.57e-58	498	168	56.0	100	43.0	-
NC_059075.1:127085212-127085715	504	504	1	NC_059075.1:127085212-127085715 Mauremys mutica isolate MM-2020 ecotype Southern chromosome 4, ASM2049712v1, whole genome shotgun sequence	XP_040022572.1	443	36	203	Eukaryota	Metazoa	Chordata	Gasterosteus aculeatus aculeatus	481459	XP_040022572.1 uncharacterized protein LOC120811351 [Gasterosteus aculeatus aculeatus]	6.99e-58	501	168	58.3	100	37.9	-
NC_059075.1:127085212-127085715	504	504	1	NC_059075.1:127085212-127085715 Mauremys mutica isolate MM-2020 ecotype Southern chromosome 4, ASM2049712v1, whole genome shotgun sequence	KAI2655882.1	412	32	199	Eukaryota	Metazoa	Chordata	Labeo rohita	84645	KAI2655882.1 Transposon Ty3-I Gag-Pol polyprotein [Labeo rohita]	1.32e-57	497	168	54.8	100	40.8	-
NC_059075.1:127085212-127085715	504	504	1	NC_059075.1:127085212-127085715 Mauremys mutica isolate MM-2020 ecotype Southern chromosome 4, ASM2049712v1, whole genome shotgun sequence	XP_035257581.1	583	247	414	Eukaryota	Metazoa	Chordata	Anguilla anguilla	7936	XP_035257581.1 uncharacterized protein LOC118218924 isoform X1 [Anguilla anguilla]	1.59e-57	507	168	56.5	100	28.8	-
NC_059075.1:127085212-127085715	504	492	1	NC_059075.1:127085212-127085715 Mauremys mutica isolate MM-2020 ecotype Southern chromosome 4, ASM2049712v1, whole genome shotgun sequence	XP_043871055.1	327	1	164	Eukaryota	Metazoa	Chordata	Solea senegalensis	28829	XP_043871055.1 uncharacterized protein LOC122760039 [Solea senegalensis]	2.32e-57	489	164	57.3	97.6	50.2	-
NC_059075.1:127085212-127085715	504	504	1	NC_059075.1:127085212-127085715 Mauremys mutica isolate MM-2020 ecotype Southern chromosome 4, ASM2049712v1, whole genome shotgun sequence	XP_033993208.1	745	127	294	Eukaryota	Metazoa	Chordata	Trematomus bernacchii	40690	XP_033993208.1 glomulin, FKBP associated protein a isoform X1 [Trematomus bernacchii]	4.47e-57	511	168	56.5	100	22.6	-
NC_059075.1:127085212-127085715	504	501	1	NC_059075.1:127085212-127085715 Mauremys mutica isolate MM-2020 ecotype Southern chromosome 4, ASM2049712v1, whole genome shotgun sequence	MBN3272197.1	299	86	252	Eukaryota	Metazoa	Chordata	Polyodon spathula	7913	MBN3272197.1 NYNRI protein [Polyodon spathula]	6.01e-57	484	167	53.3	99.4	55.9	-
NC_059075.1:127858923-127859429	507	507	1	NC_059075.1:127858923-127859429 Mauremys mutica isolate MM-2020 ecotype Southern chromosome 4, ASM2049712v1, whole genome shotgun sequence	KAG6932780.1	463	205	373	Eukaryota	Metazoa	Chordata	Chelydra serpentina	8475	KAG6932780.1 gag-pol fusion protein, partial [Chelydra serpentina]	9.70e-111	854	169	94.7	100	36.5	-
NC_059075.1:127858923-127859429	507	507	1	NC_059075.1:127858923-127859429 Mauremys mutica isolate MM-2020 ecotype Southern chromosome 4, ASM2049712v1, whole genome shotgun sequence	KAG6937838.1	710	13	181	Eukaryota	Metazoa	Chordata	Chelydra serpentina	8475	KAG6937838.1 hypothetical protein G0U57_008248, partial [Chelydra serpentina]	4.53e-108	856	169	95.3	100	23.8	-
NC_059075.1:127858923-127859429	507	507	1	NC_059075.1:127858923-127859429 Mauremys mutica isolate MM-2020 ecotype Southern chromosome 4, ASM2049712v1, whole genome shotgun sequence	KAG6926050.1	785	197	365	Eukaryota	Metazoa	Chordata	Chelydra serpentina	8475	KAG6926050.1 hypothetical protein G0U57_012864, partial [Chelydra serpentina]	9.62e-108	859	169	95.9	100	21.5	-
NC_059075.1:127858923-127859429	507	507	4	NC_059075.1:127858923-127859429 Mauremys mutica isolate MM-2020 ecotype Southern chromosome 4, ASM2049712v1, whole genome shotgun sequence	XP_042701456.1	640	318	487	Eukaryota	Metazoa	Chordata	Chrysemys picta bellii	8478	XP_042701456.1 uncharacterized protein LOC122172724 [Chrysemys picta bellii]	2.02e-70	598	171	71.3	99.4	26.6	-
NC_059075.1:127858923-127859429	507	507	178	NC_059075.1:127858923-127859429 Mauremys mutica isolate MM-2020 ecotype Southern chromosome 4, ASM2049712v1, whole genome shotgun sequence	KAG6927730.1	330	221	330	Eukaryota	Metazoa	Chordata	Chelydra serpentina	8475	KAG6927730.1 gag-pol fusion protein, partial [Chelydra serpentina]	1.18e-66	551	110	93.6	65.1	33.3	-
NC_059075.1:127858923-127859429	507	507	1	NC_059075.1:127858923-127859429 Mauremys mutica isolate MM-2020 ecotype Southern chromosome 4, ASM2049712v1, whole genome shotgun sequence	XP_040209167.1	1504	814	982	Eukaryota	Metazoa	Chordata	Rana temporaria	8407	XP_040209167.1 uncharacterized protein LOC120940401 [Rana temporaria]	3.01e-65	579	169	62.7	100	11.2	-
NC_059075.1:127858923-127859429	507	507	1	NC_059075.1:127858923-127859429 Mauremys mutica isolate MM-2020 ecotype Southern chromosome 4, ASM2049712v1, whole genome shotgun sequence	XP_040197512.1	1614	924	1092	Eukaryota	Metazoa	Chordata	Rana temporaria	8407	XP_040197512.1 uncharacterized protein LOC120930387 [Rana temporaria]	3.03e-65	579	169	62.7	100	10.5	-
NC_059075.1:127858923-127859429	507	507	1	NC_059075.1:127858923-127859429 Mauremys mutica isolate MM-2020 ecotype Southern chromosome 4, ASM2049712v1, whole genome shotgun sequence	XP_041418446.1	1055	643	811	Eukaryota	Metazoa	Chordata	Xenopus laevis	8355	XP_041418446.1 uncharacterized protein LOC121393599 [Xenopus laevis]	6.41e-63	560	169	61.5	100	16.0	-
NC_059075.1:127858923-127859429	507	507	1	NC_059075.1:127858923-127859429 Mauremys mutica isolate MM-2020 ecotype Southern chromosome 4, ASM2049712v1, whole genome shotgun sequence	XP_041435455.1	1368	956	1124	Eukaryota	Metazoa	Chordata	Xenopus laevis	8355	XP_041435455.1 uncharacterized protein LOC121399286 [Xenopus laevis]	1.07e-62	560	169	61.5	100	12.4	-
NC_059075.1:127858923-127859429	507	507	1	NC_059075.1:127858923-127859429 Mauremys mutica isolate MM-2020 ecotype Southern chromosome 4, ASM2049712v1, whole genome shotgun sequence	XP_041424995.1	1620	936	1104	Eukaryota	Metazoa	Chordata	Xenopus laevis	8355	XP_041424995.1 uncharacterized protein LOC121395491 [Xenopus laevis]	1.09e-62	560	169	61.5	100	10.4	-
NC_059075.1:127858923-127859429	507	507	1	NC_059075.1:127858923-127859429 Mauremys mutica isolate MM-2020 ecotype Southern chromosome 4, ASM2049712v1, whole genome shotgun sequence	XP_041422179.1	1623	939	1107	Eukaryota	Metazoa	Chordata	Xenopus laevis	8355	XP_041422179.1 LOW QUALITY PROTEIN: uncharacterized protein LOC121394680 [Xenopus laevis]	1.09e-62	560	169	61.5	100	10.4	-
NC_059075.1:127858923-127859429	507	507	1	NC_059075.1:127858923-127859429 Mauremys mutica isolate MM-2020 ecotype Southern chromosome 4, ASM2049712v1, whole genome shotgun sequence	XP_041436006.1	1625	941	1109	Eukaryota	Metazoa	Chordata	Xenopus laevis	8355	XP_041436006.1 uncharacterized protein LOC121399419 [Xenopus laevis]	1.09e-62	560	169	61.5	100	10.4	-
NC_059075.1:127858923-127859429	507	507	1	NC_059075.1:127858923-127859429 Mauremys mutica isolate MM-2020 ecotype Southern chromosome 4, ASM2049712v1, whole genome shotgun sequence	XP_031756161.1	1574	890	1058	Eukaryota	Metazoa	Chordata	Xenopus tropicalis	8364	XP_031756161.1 uncharacterized protein LOC116410219 [Xenopus tropicalis]	3.28e-61	549	169	59.8	100	10.7	-
NC_059075.1:127858923-127859429	507	507	1	NC_059075.1:127858923-127859429 Mauremys mutica isolate MM-2020 ecotype Southern chromosome 4, ASM2049712v1, whole genome shotgun sequence	XP_031747840.1	1581	897	1065	Eukaryota	Metazoa	Chordata	Xenopus tropicalis	8364	XP_031747840.1 uncharacterized protein LOC116406901 [Xenopus tropicalis]	3.28e-61	549	169	59.8	100	10.7	-
NC_059075.1:127858923-127859429	507	507	1	NC_059075.1:127858923-127859429 Mauremys mutica isolate MM-2020 ecotype Southern chromosome 4, ASM2049712v1, whole genome shotgun sequence	XP_012822453.3	1273	894	1062	Eukaryota	Metazoa	Chordata	Xenopus tropicalis	8364	XP_012822453.3 uncharacterized protein LOC101733107 [Xenopus tropicalis]	5.83e-61	547	169	59.8	100	13.3	-
NC_059075.1:127858923-127859429	507	507	1	NC_059075.1:127858923-127859429 Mauremys mutica isolate MM-2020 ecotype Southern chromosome 4, ASM2049712v1, whole genome shotgun sequence	KYO27808.1	460	56	222	Eukaryota	Metazoa	Chordata	Alligator mississippiensis	8496	KYO27808.1 hypothetical protein Y1Q_0013007 [Alligator mississippiensis]	8.00e-61	522	169	58.0	100	36.3	-
NC_059075.1:127858923-127859429	507	507	1	NC_059075.1:127858923-127859429 Mauremys mutica isolate MM-2020 ecotype Southern chromosome 4, ASM2049712v1, whole genome shotgun sequence	XP_048357553.1	1273	908	1076	Eukaryota	Metazoa	Chordata	Sphaerodactylus townsendi	933632	XP_048357553.1 uncharacterized protein LOC125435398 [Sphaerodactylus townsendi]	2.02e-60	543	169	59.2	100	13.3	-
NC_059075.1:127858923-127859429	507	507	1	NC_059075.1:127858923-127859429 Mauremys mutica isolate MM-2020 ecotype Southern chromosome 4, ASM2049712v1, whole genome shotgun sequence	KYO27807.1	525	56	222	Eukaryota	Metazoa	Chordata	Alligator mississippiensis	8496	KYO27807.1 hypothetical protein Y1Q_0013007 [Alligator mississippiensis]	3.35e-60	522	169	58.0	100	31.8	-
NC_059075.1:127858923-127859429	507	420	70	NC_059075.1:127858923-127859429 Mauremys mutica isolate MM-2020 ecotype Southern chromosome 4, ASM2049712v1, whole genome shotgun sequence	XP_048693268.1	1224	957	1073	Eukaryota	Metazoa	Chordata	Caretta caretta	8467	XP_048693268.1 unconventional myosin-Ig isoform X1 [Caretta caretta]	3.65e-60	541	117	89.7	69.2	9.6	-
NC_059075.1:127858923-127859429	507	507	1	NC_059075.1:127858923-127859429 Mauremys mutica isolate MM-2020 ecotype Southern chromosome 4, ASM2049712v1, whole genome shotgun sequence	XP_017948839.2	1498	824	991	Eukaryota	Metazoa	Chordata	Xenopus tropicalis	8364	XP_017948839.2 uncharacterized protein LOC108647387 [Xenopus tropicalis]	7.24e-60	539	169	59.8	100	11.2	-
NC_059075.1:127858923-127859429	507	507	1	NC_059075.1:127858923-127859429 Mauremys mutica isolate MM-2020 ecotype Southern chromosome 4, ASM2049712v1, whole genome shotgun sequence	XP_041428794.1	901	227	395	Eukaryota	Metazoa	Chordata	Xenopus laevis	8355	XP_041428794.1 uncharacterized protein LOC121397047 [Xenopus laevis]	2.11e-59	532	169	58.6	100	18.8	-
NC_059075.1:127858923-127859429	507	507	1	NC_059075.1:127858923-127859429 Mauremys mutica isolate MM-2020 ecotype Southern chromosome 4, ASM2049712v1, whole genome shotgun sequence	XP_041436504.1	1489	815	983	Eukaryota	Metazoa	Chordata	Xenopus laevis	8355	XP_041436504.1 uncharacterized protein LOC121399532 [Xenopus laevis]	6.33e-59	532	169	58.6	100	11.3	-
NC_059075.1:127858923-127859429	507	507	1	NC_059075.1:127858923-127859429 Mauremys mutica isolate MM-2020 ecotype Southern chromosome 4, ASM2049712v1, whole genome shotgun sequence	XP_041427105.1	1489	815	983	Eukaryota	Metazoa	Chordata	Xenopus laevis	8355	XP_041427105.1 uncharacterized protein LOC121396330 [Xenopus laevis]	6.33e-59	532	169	58.6	100	11.3	-
NC_059075.1:127858923-127859429	507	507	1	NC_059075.1:127858923-127859429 Mauremys mutica isolate MM-2020 ecotype Southern chromosome 4, ASM2049712v1, whole genome shotgun sequence	XP_041439585.1	1489	815	983	Eukaryota	Metazoa	Chordata	Xenopus laevis	8355	XP_041439585.1 uncharacterized protein LOC121400486 [Xenopus laevis]	6.33e-59	532	169	58.6	100	11.3	-
NC_059075.1:127858923-127859429	507	507	1	NC_059075.1:127858923-127859429 Mauremys mutica isolate MM-2020 ecotype Southern chromosome 4, ASM2049712v1, whole genome shotgun sequence	XP_040195045.1	1353	677	844	Eukaryota	Metazoa	Chordata	Rana temporaria	8407	XP_040195045.1 uncharacterized protein LOC120928035 [Rana temporaria]	1.59e-58	529	169	59.8	100	12.4	-
NC_059075.1:127920636-127921142	507	507	1	NC_059075.1:127920636-127921142 Mauremys mutica isolate MM-2020 ecotype Southern chromosome 4, ASM2049712v1, whole genome shotgun sequence	KAG6932780.1	463	205	373	Eukaryota	Metazoa	Chordata	Chelydra serpentina	8475	KAG6932780.1 gag-pol fusion protein, partial [Chelydra serpentina]	1.35e-105	820	169	91.1	100	36.5	-
NC_059075.1:127920636-127921142	507	507	1	NC_059075.1:127920636-127921142 Mauremys mutica isolate MM-2020 ecotype Southern chromosome 4, ASM2049712v1, whole genome shotgun sequence	KAG6937838.1	710	13	181	Eukaryota	Metazoa	Chordata	Chelydra serpentina	8475	KAG6937838.1 hypothetical protein G0U57_008248, partial [Chelydra serpentina]	5.41e-103	822	169	91.7	100	23.8	-
NC_059075.1:127920636-127921142	507	507	1	NC_059075.1:127920636-127921142 Mauremys mutica isolate MM-2020 ecotype Southern chromosome 4, ASM2049712v1, whole genome shotgun sequence	KAG6926050.1	785	197	365	Eukaryota	Metazoa	Chordata	Chelydra serpentina	8475	KAG6926050.1 hypothetical protein G0U57_012864, partial [Chelydra serpentina]	1.08e-102	825	169	92.3	100	21.5	-
NC_059075.1:127920636-127921142	507	507	4	NC_059075.1:127920636-127921142 Mauremys mutica isolate MM-2020 ecotype Southern chromosome 4, ASM2049712v1, whole genome shotgun sequence	XP_042701456.1	640	318	487	Eukaryota	Metazoa	Chordata	Chrysemys picta bellii	8478	XP_042701456.1 uncharacterized protein LOC122172724 [Chrysemys picta bellii]	1.66e-68	585	171	69.6	99.4	26.6	-
NC_059075.1:127920636-127921142	507	507	178	NC_059075.1:127920636-127921142 Mauremys mutica isolate MM-2020 ecotype Southern chromosome 4, ASM2049712v1, whole genome shotgun sequence	KAG6927730.1	330	221	330	Eukaryota	Metazoa	Chordata	Chelydra serpentina	8475	KAG6927730.1 gag-pol fusion protein, partial [Chelydra serpentina]	4.33e-64	534	110	90.9	65.1	33.3	-
NC_059075.1:127920636-127921142	507	507	1	NC_059075.1:127920636-127921142 Mauremys mutica isolate MM-2020 ecotype Southern chromosome 4, ASM2049712v1, whole genome shotgun sequence	XP_040209167.1	1504	814	982	Eukaryota	Metazoa	Chordata	Rana temporaria	8407	XP_040209167.1 uncharacterized protein LOC120940401 [Rana temporaria]	3.14e-63	564	169	60.9	100	11.2	-
NC_059075.1:127920636-127921142	507	507	1	NC_059075.1:127920636-127921142 Mauremys mutica isolate MM-2020 ecotype Southern chromosome 4, ASM2049712v1, whole genome shotgun sequence	XP_040197512.1	1614	924	1092	Eukaryota	Metazoa	Chordata	Rana temporaria	8407	XP_040197512.1 uncharacterized protein LOC120930387 [Rana temporaria]	3.16e-63	564	169	60.9	100	10.5	-
NC_059075.1:127920636-127921142	507	507	1	NC_059075.1:127920636-127921142 Mauremys mutica isolate MM-2020 ecotype Southern chromosome 4, ASM2049712v1, whole genome shotgun sequence	XP_041418446.1	1055	643	811	Eukaryota	Metazoa	Chordata	Xenopus laevis	8355	XP_041418446.1 uncharacterized protein LOC121393599 [Xenopus laevis]	8.80e-63	559	169	60.4	100	16.0	-
NC_059075.1:127920636-127921142	507	507	1	NC_059075.1:127920636-127921142 Mauremys mutica isolate MM-2020 ecotype Southern chromosome 4, ASM2049712v1, whole genome shotgun sequence	XP_041435455.1	1368	956	1124	Eukaryota	Metazoa	Chordata	Xenopus laevis	8355	XP_041435455.1 uncharacterized protein LOC121399286 [Xenopus laevis]	1.45e-62	559	169	60.4	100	12.4	-
NC_059075.1:127920636-127921142	507	507	1	NC_059075.1:127920636-127921142 Mauremys mutica isolate MM-2020 ecotype Southern chromosome 4, ASM2049712v1, whole genome shotgun sequence	XP_041424995.1	1620	936	1104	Eukaryota	Metazoa	Chordata	Xenopus laevis	8355	XP_041424995.1 uncharacterized protein LOC121395491 [Xenopus laevis]	1.49e-62	559	169	60.4	100	10.4	-
NC_059075.1:127920636-127921142	507	507	1	NC_059075.1:127920636-127921142 Mauremys mutica isolate MM-2020 ecotype Southern chromosome 4, ASM2049712v1, whole genome shotgun sequence	XP_041422179.1	1623	939	1107	Eukaryota	Metazoa	Chordata	Xenopus laevis	8355	XP_041422179.1 LOW QUALITY PROTEIN: uncharacterized protein LOC121394680 [Xenopus laevis]	1.49e-62	559	169	60.4	100	10.4	-
NC_059075.1:127920636-127921142	507	507	1	NC_059075.1:127920636-127921142 Mauremys mutica isolate MM-2020 ecotype Southern chromosome 4, ASM2049712v1, whole genome shotgun sequence	XP_041436006.1	1625	941	1109	Eukaryota	Metazoa	Chordata	Xenopus laevis	8355	XP_041436006.1 uncharacterized protein LOC121399419 [Xenopus laevis]	1.49e-62	559	169	60.4	100	10.4	-
NC_059075.1:127920636-127921142	507	507	1	NC_059075.1:127920636-127921142 Mauremys mutica isolate MM-2020 ecotype Southern chromosome 4, ASM2049712v1, whole genome shotgun sequence	XP_048357553.1	1273	908	1076	Eukaryota	Metazoa	Chordata	Sphaerodactylus townsendi	933632	XP_048357553.1 uncharacterized protein LOC125435398 [Sphaerodactylus townsendi]	9.54e-60	538	169	58.0	100	13.3	-
NC_059075.1:127920636-127921142	507	507	1	NC_059075.1:127920636-127921142 Mauremys mutica isolate MM-2020 ecotype Southern chromosome 4, ASM2049712v1, whole genome shotgun sequence	XP_031756161.1	1574	890	1058	Eukaryota	Metazoa	Chordata	Xenopus tropicalis	8364	XP_031756161.1 uncharacterized protein LOC116410219 [Xenopus tropicalis]	9.91e-60	538	169	58.0	100	10.7	-
NC_059075.1:127920636-127921142	507	507	1	NC_059075.1:127920636-127921142 Mauremys mutica isolate MM-2020 ecotype Southern chromosome 4, ASM2049712v1, whole genome shotgun sequence	XP_031747840.1	1581	897	1065	Eukaryota	Metazoa	Chordata	Xenopus tropicalis	8364	XP_031747840.1 uncharacterized protein LOC116406901 [Xenopus tropicalis]	9.91e-60	538	169	58.0	100	10.7	-
NC_059075.1:127920636-127921142	507	420	70	NC_059075.1:127920636-127921142 Mauremys mutica isolate MM-2020 ecotype Southern chromosome 4, ASM2049712v1, whole genome shotgun sequence	XP_048693268.1	1224	957	1073	Eukaryota	Metazoa	Chordata	Caretta caretta	8467	XP_048693268.1 unconventional myosin-Ig isoform X1 [Caretta caretta]	1.73e-59	536	117	88.0	69.2	9.6	-
NC_059075.1:127920636-127921142	507	507	1	NC_059075.1:127920636-127921142 Mauremys mutica isolate MM-2020 ecotype Southern chromosome 4, ASM2049712v1, whole genome shotgun sequence	XP_012822453.3	1273	894	1062	Eukaryota	Metazoa	Chordata	Xenopus tropicalis	8364	XP_012822453.3 uncharacterized protein LOC101733107 [Xenopus tropicalis]	1.78e-59	536	169	58.0	100	13.3	-
NC_059075.1:127920636-127921142	507	507	1	NC_059075.1:127920636-127921142 Mauremys mutica isolate MM-2020 ecotype Southern chromosome 4, ASM2049712v1, whole genome shotgun sequence	KYO27808.1	460	56	222	Eukaryota	Metazoa	Chordata	Alligator mississippiensis	8496	KYO27808.1 hypothetical protein Y1Q_0013007 [Alligator mississippiensis]	4.91e-59	510	169	56.2	100	36.3	-
NC_059075.1:127920636-127921142	507	507	1	NC_059075.1:127920636-127921142 Mauremys mutica isolate MM-2020 ecotype Southern chromosome 4, ASM2049712v1, whole genome shotgun sequence	XP_017948839.2	1498	824	991	Eukaryota	Metazoa	Chordata	Xenopus tropicalis	8364	XP_017948839.2 uncharacterized protein LOC108647387 [Xenopus tropicalis]	8.64e-59	531	169	57.4	100	11.2	-
NC_059075.1:127920636-127921142	507	507	1	NC_059075.1:127920636-127921142 Mauremys mutica isolate MM-2020 ecotype Southern chromosome 4, ASM2049712v1, whole genome shotgun sequence	XP_040195045.1	1353	677	844	Eukaryota	Metazoa	Chordata	Rana temporaria	8407	XP_040195045.1 uncharacterized protein LOC120928035 [Rana temporaria]	1.59e-58	529	169	58.6	100	12.4	-
NC_059075.1:127920636-127921142	507	507	1	NC_059075.1:127920636-127921142 Mauremys mutica isolate MM-2020 ecotype Southern chromosome 4, ASM2049712v1, whole genome shotgun sequence	KYO27807.1	525	56	222	Eukaryota	Metazoa	Chordata	Alligator mississippiensis	8496	KYO27807.1 hypothetical protein Y1Q_0013007 [Alligator mississippiensis]	1.99e-58	510	169	56.2	100	31.8	-
NC_059075.1:127920636-127921142	507	507	1	NC_059075.1:127920636-127921142 Mauremys mutica isolate MM-2020 ecotype Southern chromosome 4, ASM2049712v1, whole genome shotgun sequence	XP_041428794.1	901	227	395	Eukaryota	Metazoa	Chordata	Xenopus laevis	8355	XP_041428794.1 uncharacterized protein LOC121397047 [Xenopus laevis]	5.30e-58	522	169	56.8	100	18.8	-
NC_059075.1:127920636-127921142	507	507	1	NC_059075.1:127920636-127921142 Mauremys mutica isolate MM-2020 ecotype Southern chromosome 4, ASM2049712v1, whole genome shotgun sequence	XP_041436504.1	1489	815	983	Eukaryota	Metazoa	Chordata	Xenopus laevis	8355	XP_041436504.1 uncharacterized protein LOC121399532 [Xenopus laevis]	1.40e-57	522	169	56.8	100	11.3	-
NC_059075.1:127920636-127921142	507	507	1	NC_059075.1:127920636-127921142 Mauremys mutica isolate MM-2020 ecotype Southern chromosome 4, ASM2049712v1, whole genome shotgun sequence	XP_041427105.1	1489	815	983	Eukaryota	Metazoa	Chordata	Xenopus laevis	8355	XP_041427105.1 uncharacterized protein LOC121396330 [Xenopus laevis]	1.40e-57	522	169	56.8	100	11.3	-
NC_059075.1:127920636-127921142	507	507	1	NC_059075.1:127920636-127921142 Mauremys mutica isolate MM-2020 ecotype Southern chromosome 4, ASM2049712v1, whole genome shotgun sequence	XP_041439585.1	1489	815	983	Eukaryota	Metazoa	Chordata	Xenopus laevis	8355	XP_041439585.1 uncharacterized protein LOC121400486 [Xenopus laevis]	1.40e-57	522	169	56.8	100	11.3	-
NC_059075.1:140118801-140119265	465	1	465	NC_059075.1:140118801-140119265 Mauremys mutica isolate MM-2020 ecotype Southern chromosome 4, ASM2049712v1, whole genome shotgun sequence	XP_039349962.1	550	127	281	Eukaryota	Metazoa	Chordata	Mauremys reevesii	260615	XP_039349962.1 uncharacterized protein LOC120374402 [Mauremys reevesii]	3.45e-78	643	155	80.6	100	28.2	+
NC_059075.1:140118801-140119265	465	1	465	NC_059075.1:140118801-140119265 Mauremys mutica isolate MM-2020 ecotype Southern chromosome 4, ASM2049712v1, whole genome shotgun sequence	XP_034628596.1	835	389	543	Eukaryota	Metazoa	Chordata	Trachemys scripta elegans	31138	XP_034628596.1 uncharacterized protein LOC117878487 [Trachemys scripta elegans]	1.64e-75	641	155	80.6	100	18.6	+
NC_059075.1:140118801-140119265	465	1	465	NC_059075.1:140118801-140119265 Mauremys mutica isolate MM-2020 ecotype Southern chromosome 4, ASM2049712v1, whole genome shotgun sequence	XP_044887849.1	1241	533	687	Eukaryota	Metazoa	Chordata	Mauremys mutica	74926	XP_044887849.1 uncharacterized protein LOC123378320 [Mauremys mutica]	7.81e-75	647	155	81.9	100	12.5	+
NC_059075.1:140118801-140119265	465	1	465	NC_059075.1:140118801-140119265 Mauremys mutica isolate MM-2020 ecotype Southern chromosome 4, ASM2049712v1, whole genome shotgun sequence	XP_042702232.1	1673	799	953	Eukaryota	Metazoa	Chordata	Chrysemys picta bellii	8478	XP_042702232.1 uncharacterized protein LOC103307407 [Chrysemys picta bellii]	7.88e-74	641	155	80.6	100	9.3	+
NC_059075.1:140118801-140119265	465	1	465	NC_059075.1:140118801-140119265 Mauremys mutica isolate MM-2020 ecotype Southern chromosome 4, ASM2049712v1, whole genome shotgun sequence	XP_039350382.1	1182	759	913	Eukaryota	Metazoa	Chordata	Mauremys reevesii	260615	XP_039350382.1 uncharacterized protein LOC120374581 [Mauremys reevesii]	1.48e-73	637	155	81.3	100	13.1	+
NC_059075.1:140118801-140119265	465	1	465	NC_059075.1:140118801-140119265 Mauremys mutica isolate MM-2020 ecotype Southern chromosome 4, ASM2049712v1, whole genome shotgun sequence	XP_044860037.1	1179	529	683	Eukaryota	Metazoa	Chordata	Mauremys mutica	74926	XP_044860037.1 uncharacterized protein LOC123363224, partial [Mauremys mutica]	1.25e-71	623	155	77.4	100	13.1	+
NC_059075.1:140118801-140119265	465	1	465	NC_059075.1:140118801-140119265 Mauremys mutica isolate MM-2020 ecotype Southern chromosome 4, ASM2049712v1, whole genome shotgun sequence	XP_044879553.1	1242	628	782	Eukaryota	Metazoa	Chordata	Mauremys mutica	74926	XP_044879553.1 uncharacterized protein LOC123374105, partial [Mauremys mutica]	1.26e-69	609	155	76.1	100	12.5	+
NC_059075.1:140118801-140119265	465	1	465	NC_059075.1:140118801-140119265 Mauremys mutica isolate MM-2020 ecotype Southern chromosome 4, ASM2049712v1, whole genome shotgun sequence	XP_044843600.1	1273	663	817	Eukaryota	Metazoa	Chordata	Mauremys mutica	74926	XP_044843600.1 uncharacterized protein LOC123349509, partial [Mauremys mutica]	2.50e-69	607	155	75.5	100	12.2	+
NC_059075.1:140118801-140119265	465	1	465	NC_059075.1:140118801-140119265 Mauremys mutica isolate MM-2020 ecotype Southern chromosome 4, ASM2049712v1, whole genome shotgun sequence	XP_044860022.1	952	299	453	Eukaryota	Metazoa	Chordata	Mauremys mutica	74926	XP_044860022.1 uncharacterized protein LOC123363206 [Mauremys mutica]	3.50e-69	601	155	74.8	100	16.3	+
NC_059075.1:140118801-140119265	465	1	465	NC_059075.1:140118801-140119265 Mauremys mutica isolate MM-2020 ecotype Southern chromosome 4, ASM2049712v1, whole genome shotgun sequence	XP_039352842.1	1384	678	832	Eukaryota	Metazoa	Chordata	Mauremys reevesii	260615	XP_039352842.1 uncharacterized protein LOC120375889 [Mauremys reevesii]	4.63e-68	598	155	74.8	100	11.2	+
NC_059075.1:140118801-140119265	465	1	465	NC_059075.1:140118801-140119265 Mauremys mutica isolate MM-2020 ecotype Southern chromosome 4, ASM2049712v1, whole genome shotgun sequence	XP_039402513.1	1071	712	866	Eukaryota	Metazoa	Chordata	Mauremys reevesii	260615	XP_039402513.1 uncharacterized protein LOC120409119 [Mauremys reevesii]	7.31e-67	587	155	72.9	100	14.5	+
NC_059075.1:140118801-140119265	465	1	465	NC_059075.1:140118801-140119265 Mauremys mutica isolate MM-2020 ecotype Southern chromosome 4, ASM2049712v1, whole genome shotgun sequence	XP_044860608.1	1281	678	832	Eukaryota	Metazoa	Chordata	Mauremys mutica	74926	XP_044860608.1 uncharacterized protein LOC123363556 [Mauremys mutica]	4.06e-65	576	155	72.9	100	12.1	+
NC_059075.1:140118801-140119265	465	1	465	NC_059075.1:140118801-140119265 Mauremys mutica isolate MM-2020 ecotype Southern chromosome 4, ASM2049712v1, whole genome shotgun sequence	XP_034617686.1	1157	758	912	Eukaryota	Metazoa	Chordata	Trachemys scripta elegans	31138	XP_034617686.1 uncharacterized protein LOC117872933 [Trachemys scripta elegans]	1.05e-63	565	155	72.3	100	13.4	+
NC_059075.1:140118801-140119265	465	10	465	NC_059075.1:140118801-140119265 Mauremys mutica isolate MM-2020 ecotype Southern chromosome 4, ASM2049712v1, whole genome shotgun sequence	MBN3286867.1	311	33	184	Eukaryota	Metazoa	Chordata	Polyodon spathula	7913	MBN3286867.1 NYNRI protein [Polyodon spathula]	3.79e-62	518	152	63.2	98.1	48.9	+
NC_059075.1:140118801-140119265	465	4	465	NC_059075.1:140118801-140119265 Mauremys mutica isolate MM-2020 ecotype Southern chromosome 4, ASM2049712v1, whole genome shotgun sequence	KAG6935593.1	522	131	284	Eukaryota	Metazoa	Chordata	Chelydra serpentina	8475	KAG6935593.1 gag-pol fusion protein, partial [Chelydra serpentina]	3.92e-59	513	154	63.0	99.4	29.5	+
NC_059075.1:140118801-140119265	465	10	465	NC_059075.1:140118801-140119265 Mauremys mutica isolate MM-2020 ecotype Southern chromosome 4, ASM2049712v1, whole genome shotgun sequence	XP_034624697.1	2122	1320	1471	Eukaryota	Metazoa	Chordata	Trachemys scripta elegans	31138	XP_034624697.1 uncharacterized protein LOC117876549 [Trachemys scripta elegans]	2.09e-57	519	152	67.8	98.1	7.2	+
NC_059075.1:140118801-140119265	465	4	465	NC_059075.1:140118801-140119265 Mauremys mutica isolate MM-2020 ecotype Southern chromosome 4, ASM2049712v1, whole genome shotgun sequence	WP_152806017.1	367	199	352	Bacteria	0	Proteobacteria	Escherichia coli	562	WP_152806017.1 DDE-type integrase/transposase/recombinase, partial [Escherichia coli]	2.58e-55	477	154	61.0	99.4	42.0	+
NC_059075.1:140118801-140119265	465	4	465	NC_059075.1:140118801-140119265 Mauremys mutica isolate MM-2020 ecotype Southern chromosome 4, ASM2049712v1, whole genome shotgun sequence	XP_033993208.1	745	141	294	Eukaryota	Metazoa	Chordata	Trematomus bernacchii	40690	XP_033993208.1 glomulin, FKBP associated protein a isoform X1 [Trematomus bernacchii]	2.71e-55	497	154	60.4	99.4	20.7	+
NC_059075.1:140118801-140119265	465	4	465	NC_059075.1:140118801-140119265 Mauremys mutica isolate MM-2020 ecotype Southern chromosome 4, ASM2049712v1, whole genome shotgun sequence	KAF1388735.1	899	710	863	Eukaryota	Metazoa	Chordata	Perca fluviatilis	8168	KAF1388735.1 hypothetical protein PFLUV_G00065720 [Perca fluviatilis]	3.56e-55	500	154	61.0	99.4	17.1	+
NC_059075.1:140118801-140119265	465	4	465	NC_059075.1:140118801-140119265 Mauremys mutica isolate MM-2020 ecotype Southern chromosome 4, ASM2049712v1, whole genome shotgun sequence	XP_033947205.1	1450	627	780	Eukaryota	Metazoa	Chordata	Pseudochaenichthys georgianus	52239	XP_033947205.1 uncharacterized protein LOC117452601 [Pseudochaenichthys georgianus]	5.42e-55	501	154	61.0	99.4	10.6	+
NC_059075.1:140118801-140119265	465	4	465	NC_059075.1:140118801-140119265 Mauremys mutica isolate MM-2020 ecotype Southern chromosome 4, ASM2049712v1, whole genome shotgun sequence	MBN3272197.1	299	99	252	Eukaryota	Metazoa	Chordata	Polyodon spathula	7913	MBN3272197.1 NYNRI protein [Polyodon spathula]	9.45e-55	468	154	57.8	99.4	51.5	+
NC_059075.1:140118801-140119265	465	4	465	NC_059075.1:140118801-140119265 Mauremys mutica isolate MM-2020 ecotype Southern chromosome 4, ASM2049712v1, whole genome shotgun sequence	XP_043871055.1	327	11	164	Eukaryota	Metazoa	Chordata	Solea senegalensis	28829	XP_043871055.1 uncharacterized protein LOC122760039 [Solea senegalensis]	1.44e-54	469	154	60.4	99.4	47.1	+
NC_059075.1:140118801-140119265	465	4	465	NC_059075.1:140118801-140119265 Mauremys mutica isolate MM-2020 ecotype Southern chromosome 4, ASM2049712v1, whole genome shotgun sequence	XP_033987935.1	1349	745	898	Eukaryota	Metazoa	Chordata	Trematomus bernacchii	40690	XP_033987935.1 uncharacterized protein LOC117483685 [Trematomus bernacchii]	1.86e-54	497	154	60.4	99.4	11.4	+
NC_059075.1:140118801-140119265	465	4	465	NC_059075.1:140118801-140119265 Mauremys mutica isolate MM-2020 ecotype Southern chromosome 4, ASM2049712v1, whole genome shotgun sequence	XP_040022572.1	443	50	203	Eukaryota	Metazoa	Chordata	Gasterosteus aculeatus aculeatus	481459	XP_040022572.1 uncharacterized protein LOC120811351 [Gasterosteus aculeatus aculeatus]	3.14e-54	475	154	58.4	99.4	34.8	+
NC_059075.1:140118801-140119265	465	4	465	NC_059075.1:140118801-140119265 Mauremys mutica isolate MM-2020 ecotype Southern chromosome 4, ASM2049712v1, whole genome shotgun sequence	XP_041099498.1	979	773	926	Eukaryota	Metazoa	Chordata	Polyodon spathula	7913	XP_041099498.1 uncharacterized protein LOC121310267, partial [Polyodon spathula]	6.38e-54	492	154	61.7	99.4	15.7	+
NC_059075.1:148141077-148141496	420	1	420	NC_059075.1:148141077-148141496 Mauremys mutica isolate MM-2020 ecotype Southern chromosome 4, ASM2049712v1, whole genome shotgun sequence	XP_039403953.1	475	279	418	Eukaryota	Metazoa	Chordata	Mauremys reevesii	260615	XP_039403953.1 syncytin-B-like [Mauremys reevesii]	2.59e-91	723	140	97.9	100	29.5	+
NC_059075.1:148141077-148141496	420	1	420	NC_059075.1:148141077-148141496 Mauremys mutica isolate MM-2020 ecotype Southern chromosome 4, ASM2049712v1, whole genome shotgun sequence	XP_044878933.1	472	279	415	Eukaryota	Metazoa	Chordata	Mauremys mutica	74926	XP_044878933.1 syncytin-B-like [Mauremys mutica]	8.69e-89	706	140	97.9	100	29.0	+
NC_059075.1:148141077-148141496	420	1	399	NC_059075.1:148141077-148141496 Mauremys mutica isolate MM-2020 ecotype Southern chromosome 4, ASM2049712v1, whole genome shotgun sequence	XP_044861611.1	478	279	411	Eukaryota	Metazoa	Chordata	Mauremys mutica	74926	XP_044861611.1 uncharacterized protein LOC123363995 [Mauremys mutica]	2.38e-84	677	133	98.5	95.0	27.8	+
NC_059075.1:148141077-148141496	420	1	420	NC_059075.1:148141077-148141496 Mauremys mutica isolate MM-2020 ecotype Southern chromosome 4, ASM2049712v1, whole genome shotgun sequence	XP_039361366.1	471	284	422	Eukaryota	Metazoa	Chordata	Mauremys reevesii	260615	XP_039361366.1 uncharacterized protein LOC120386283 [Mauremys reevesii]	8.78e-50	445	140	62.1	100	29.5	+
NC_059075.1:148141077-148141496	420	1	420	NC_059075.1:148141077-148141496 Mauremys mutica isolate MM-2020 ecotype Southern chromosome 4, ASM2049712v1, whole genome shotgun sequence	XP_039374966.1	493	284	422	Eukaryota	Metazoa	Chordata	Mauremys reevesii	260615	XP_039374966.1 uncharacterized protein LOC120394858 [Mauremys reevesii]	1.34e-49	445	140	62.1	100	28.2	+
NC_059075.1:148141077-148141496	420	1	420	NC_059075.1:148141077-148141496 Mauremys mutica isolate MM-2020 ecotype Southern chromosome 4, ASM2049712v1, whole genome shotgun sequence	XP_044845459.1	493	284	422	Eukaryota	Metazoa	Chordata	Mauremys mutica	74926	XP_044845459.1 uncharacterized protein LOC123350792 [Mauremys mutica]	2.63e-49	443	140	62.1	100	28.2	+
NC_059075.1:148141077-148141496	420	1	420	NC_059075.1:148141077-148141496 Mauremys mutica isolate MM-2020 ecotype Southern chromosome 4, ASM2049712v1, whole genome shotgun sequence	XP_044856928.1	493	284	422	Eukaryota	Metazoa	Chordata	Mauremys mutica	74926	XP_044856928.1 uncharacterized protein LOC123358686 [Mauremys mutica]	2.63e-49	443	140	62.1	100	28.2	+
NC_059075.1:148141077-148141496	420	1	420	NC_059075.1:148141077-148141496 Mauremys mutica isolate MM-2020 ecotype Southern chromosome 4, ASM2049712v1, whole genome shotgun sequence	XP_044873484.1	493	284	422	Eukaryota	Metazoa	Chordata	Mauremys mutica	74926	XP_044873484.1 uncharacterized protein LOC123370759 [Mauremys mutica]	2.63e-49	443	140	62.1	100	28.2	+
NC_059075.1:148141077-148141496	420	1	420	NC_059075.1:148141077-148141496 Mauremys mutica isolate MM-2020 ecotype Southern chromosome 4, ASM2049712v1, whole genome shotgun sequence	XP_039360367.1	490	281	419	Eukaryota	Metazoa	Chordata	Mauremys reevesii	260615	XP_039360367.1 uncharacterized protein LOC120385895 [Mauremys reevesii]	2.84e-47	429	140	60.0	100	28.4	+
NC_059075.1:148141077-148141496	420	1	420	NC_059075.1:148141077-148141496 Mauremys mutica isolate MM-2020 ecotype Southern chromosome 4, ASM2049712v1, whole genome shotgun sequence	ATY46613.1	428	210	351	Eukaryota	Metazoa	Chordata	Mabuya sp. NRPS-2014	1496371	ATY46613.1 envelope protein Mab3 [Mabuya sp. NRPS-2014]	1.12e-39	374	143	52.4	100	33.2	+
NC_059075.1:148141077-148141496	420	10	417	NC_059075.1:148141077-148141496 Mauremys mutica isolate MM-2020 ecotype Southern chromosome 4, ASM2049712v1, whole genome shotgun sequence	ATY46614.1	428	214	347	Eukaryota	Metazoa	Chordata	Mabuya sp. NRPS-2014	1496371	ATY46614.1 envelope protein Mab4 [Mabuya sp. NRPS-2014]	6.78e-37	355	136	50.0	97.1	31.3	+
NC_059075.1:148141077-148141496	420	1	420	NC_059075.1:148141077-148141496 Mauremys mutica isolate MM-2020 ecotype Southern chromosome 4, ASM2049712v1, whole genome shotgun sequence	XP_048700863.1	687	472	610	Eukaryota	Metazoa	Chordata	Caretta caretta	8467	XP_048700863.1 uncharacterized protein LOC125634328 [Caretta caretta]	1.83e-36	360	140	50.7	100	20.2	+
NC_059075.1:148141077-148141496	420	1	420	NC_059075.1:148141077-148141496 Mauremys mutica isolate MM-2020 ecotype Southern chromosome 4, ASM2049712v1, whole genome shotgun sequence	XP_048723916.1	687	472	610	Eukaryota	Metazoa	Chordata	Caretta caretta	8467	XP_048723916.1 uncharacterized protein LOC125644273 [Caretta caretta]	1.83e-36	360	140	50.7	100	20.2	+
NC_059075.1:148141077-148141496	420	1	420	NC_059075.1:148141077-148141496 Mauremys mutica isolate MM-2020 ecotype Southern chromosome 4, ASM2049712v1, whole genome shotgun sequence	XP_048726316.1	498	283	421	Eukaryota	Metazoa	Chordata	Caretta caretta	8467	XP_048726316.1 uncharacterized protein LOC125645176 [Caretta caretta]	2.64e-36	354	140	50.7	100	27.9	+
NC_059075.1:148141077-148141496	420	1	420	NC_059075.1:148141077-148141496 Mauremys mutica isolate MM-2020 ecotype Southern chromosome 4, ASM2049712v1, whole genome shotgun sequence	XP_048726353.1	500	285	423	Eukaryota	Metazoa	Chordata	Caretta caretta	8467	XP_048726353.1 uncharacterized protein LOC125645184 [Caretta caretta]	2.71e-36	354	140	50.7	100	27.8	+
NC_059075.1:148141077-148141496	420	1	420	NC_059075.1:148141077-148141496 Mauremys mutica isolate MM-2020 ecotype Southern chromosome 4, ASM2049712v1, whole genome shotgun sequence	XP_048720714.1	565	350	488	Eukaryota	Metazoa	Chordata	Caretta caretta	8467	XP_048720714.1 uncharacterized protein LOC125642866 isoform X2 [Caretta caretta]	5.52e-36	354	140	50.7	100	24.6	+
NC_059075.1:148141077-148141496	420	1	420	NC_059075.1:148141077-148141496 Mauremys mutica isolate MM-2020 ecotype Southern chromosome 4, ASM2049712v1, whole genome shotgun sequence	XP_048720710.1	673	458	596	Eukaryota	Metazoa	Chordata	Caretta caretta	8467	XP_048720710.1 uncharacterized protein LOC125642866 isoform X1 [Caretta caretta]	1.16e-35	354	140	50.7	100	20.7	+
NC_059075.1:148141077-148141496	420	1	420	NC_059075.1:148141077-148141496 Mauremys mutica isolate MM-2020 ecotype Southern chromosome 4, ASM2049712v1, whole genome shotgun sequence	XP_048685423.1	500	285	423	Eukaryota	Metazoa	Chordata	Caretta caretta	8467	XP_048685423.1 uncharacterized protein LOC125626461 isoform X1 [Caretta caretta]	1.98e-35	348	140	50.0	100	27.8	+
NC_059075.1:148141077-148141496	420	1	420	NC_059075.1:148141077-148141496 Mauremys mutica isolate MM-2020 ecotype Southern chromosome 4, ASM2049712v1, whole genome shotgun sequence	XP_048690767.1	390	175	313	Eukaryota	Metazoa	Chordata	Caretta caretta	8467	XP_048690767.1 syncytin-A-like isoform X1 [Caretta caretta]	2.02e-35	343	140	49.3	100	35.6	+
NC_059075.1:148141077-148141496	420	1	420	NC_059075.1:148141077-148141496 Mauremys mutica isolate MM-2020 ecotype Southern chromosome 4, ASM2049712v1, whole genome shotgun sequence	XP_048699579.1	500	285	423	Eukaryota	Metazoa	Chordata	Caretta caretta	8467	XP_048699579.1 uncharacterized protein LOC125633812 isoform X3 [Caretta caretta]	5.33e-35	345	140	50.7	100	27.8	+
NC_059075.1:148141077-148141496	420	1	420	NC_059075.1:148141077-148141496 Mauremys mutica isolate MM-2020 ecotype Southern chromosome 4, ASM2049712v1, whole genome shotgun sequence	XP_048707673.1	500	285	423	Eukaryota	Metazoa	Chordata	Caretta caretta	8467	XP_048707673.1 uncharacterized protein LOC125637349 [Caretta caretta]	7.42e-35	344	140	50.0	100	27.8	+
NC_059075.1:148141077-148141496	420	22	384	NC_059075.1:148141077-148141496 Mauremys mutica isolate MM-2020 ecotype Southern chromosome 4, ASM2049712v1, whole genome shotgun sequence	XP_042328110.1	452	289	412	Eukaryota	Metazoa	Chordata	Sceloporus undulatus	8520	XP_042328110.1 uncharacterized protein LOC121933000 [Sceloporus undulatus]	7.68e-35	342	124	55.6	86.4	27.4	+
NC_059075.1:148141077-148141496	420	1	420	NC_059075.1:148141077-148141496 Mauremys mutica isolate MM-2020 ecotype Southern chromosome 4, ASM2049712v1, whole genome shotgun sequence	XP_048718466.1	470	285	423	Eukaryota	Metazoa	Chordata	Caretta caretta	8467	XP_048718466.1 uncharacterized protein LOC125641918 isoform X1 [Caretta caretta]	9.86e-35	342	140	50.0	100	29.6	+
NC_059075.1:148141077-148141496	420	1	420	NC_059075.1:148141077-148141496 Mauremys mutica isolate MM-2020 ecotype Southern chromosome 4, ASM2049712v1, whole genome shotgun sequence	XP_048699578.1	565	350	488	Eukaryota	Metazoa	Chordata	Caretta caretta	8467	XP_048699578.1 uncharacterized protein LOC125633812 isoform X2 [Caretta caretta]	1.04e-34	345	140	50.7	100	24.6	+
NC_059075.1:148141077-148141496	420	1	420	NC_059075.1:148141077-148141496 Mauremys mutica isolate MM-2020 ecotype Southern chromosome 4, ASM2049712v1, whole genome shotgun sequence	XP_048699577.1	586	371	509	Eukaryota	Metazoa	Chordata	Caretta caretta	8467	XP_048699577.1 uncharacterized protein LOC125633812 isoform X1 [Caretta caretta]	1.23e-34	345	140	50.7	100	23.7	+
NC_059075.1:152022172-152022618	447	1	447	NC_059075.1:152022172-152022618 Mauremys mutica isolate MM-2020 ecotype Southern chromosome 4, ASM2049712v1, whole genome shotgun sequence	KAG6932780.1	463	219	367	Eukaryota	Metazoa	Chordata	Chelydra serpentina	8475	KAG6932780.1 gag-pol fusion protein, partial [Chelydra serpentina]	4.03e-85	682	149	87.2	100	32.2	+
NC_059075.1:152022172-152022618	447	1	447	NC_059075.1:152022172-152022618 Mauremys mutica isolate MM-2020 ecotype Southern chromosome 4, ASM2049712v1, whole genome shotgun sequence	KAG6937838.1	710	27	175	Eukaryota	Metazoa	Chordata	Chelydra serpentina	8475	KAG6937838.1 hypothetical protein G0U57_008248, partial [Chelydra serpentina]	7.47e-83	684	149	87.9	100	21.0	+
NC_059075.1:152022172-152022618	447	1	447	NC_059075.1:152022172-152022618 Mauremys mutica isolate MM-2020 ecotype Southern chromosome 4, ASM2049712v1, whole genome shotgun sequence	KAG6926050.1	785	211	359	Eukaryota	Metazoa	Chordata	Chelydra serpentina	8475	KAG6926050.1 hypothetical protein G0U57_012864, partial [Chelydra serpentina]	1.12e-82	687	149	88.6	100	19.0	+
NC_059075.1:152022172-152022618	447	46	396	NC_059075.1:152022172-152022618 Mauremys mutica isolate MM-2020 ecotype Southern chromosome 4, ASM2049712v1, whole genome shotgun sequence	XP_048693268.1	1224	957	1073	Eukaryota	Metazoa	Chordata	Caretta caretta	8467	XP_048693268.1 unconventional myosin-Ig isoform X1 [Caretta caretta]	2.13e-57	518	117	87.2	78.5	9.6	+
NC_059075.1:152022172-152022618	447	1	447	NC_059075.1:152022172-152022618 Mauremys mutica isolate MM-2020 ecotype Southern chromosome 4, ASM2049712v1, whole genome shotgun sequence	XP_042701456.1	640	332	482	Eukaryota	Metazoa	Chordata	Chrysemys picta bellii	8478	XP_042701456.1 uncharacterized protein LOC122172724 [Chrysemys picta bellii]	2.12e-55	493	152	66.4	100	23.6	+
NC_059075.1:152022172-152022618	447	1	441	NC_059075.1:152022172-152022618 Mauremys mutica isolate MM-2020 ecotype Southern chromosome 4, ASM2049712v1, whole genome shotgun sequence	XP_040209167.1	1504	828	974	Eukaryota	Metazoa	Chordata	Rana temporaria	8407	XP_040209167.1 uncharacterized protein LOC120940401 [Rana temporaria]	1.35e-51	475	147	59.9	98.7	9.8	+
NC_059075.1:152022172-152022618	447	1	441	NC_059075.1:152022172-152022618 Mauremys mutica isolate MM-2020 ecotype Southern chromosome 4, ASM2049712v1, whole genome shotgun sequence	XP_040197512.1	1614	938	1084	Eukaryota	Metazoa	Chordata	Rana temporaria	8407	XP_040197512.1 uncharacterized protein LOC120930387 [Rana temporaria]	1.36e-51	475	147	59.9	98.7	9.1	+
NC_059075.1:152022172-152022618	447	124	447	NC_059075.1:152022172-152022618 Mauremys mutica isolate MM-2020 ecotype Southern chromosome 4, ASM2049712v1, whole genome shotgun sequence	XP_034628447.1	307	1	108	Eukaryota	Metazoa	Chordata	Trachemys scripta elegans	31138	XP_034628447.1 C-type lectin domain family 4 member K [Trachemys scripta elegans]	3.85e-51	444	108	81.5	72.5	35.2	+
NC_059075.1:152022172-152022618	447	1	447	NC_059075.1:152022172-152022618 Mauremys mutica isolate MM-2020 ecotype Southern chromosome 4, ASM2049712v1, whole genome shotgun sequence	XP_041418446.1	1055	657	805	Eukaryota	Metazoa	Chordata	Xenopus laevis	8355	XP_041418446.1 uncharacterized protein LOC121393599 [Xenopus laevis]	2.77e-50	465	149	58.4	100	14.1	+
NC_059075.1:152022172-152022618	447	1	447	NC_059075.1:152022172-152022618 Mauremys mutica isolate MM-2020 ecotype Southern chromosome 4, ASM2049712v1, whole genome shotgun sequence	XP_041435455.1	1368	970	1118	Eukaryota	Metazoa	Chordata	Xenopus laevis	8355	XP_041435455.1 uncharacterized protein LOC121399286 [Xenopus laevis]	2.99e-50	465	149	58.4	100	10.9	+
NC_059075.1:152022172-152022618	447	1	447	NC_059075.1:152022172-152022618 Mauremys mutica isolate MM-2020 ecotype Southern chromosome 4, ASM2049712v1, whole genome shotgun sequence	XP_041424995.1	1620	950	1098	Eukaryota	Metazoa	Chordata	Xenopus laevis	8355	XP_041424995.1 uncharacterized protein LOC121395491 [Xenopus laevis]	3.02e-50	465	149	58.4	100	9.2	+
NC_059075.1:152022172-152022618	447	1	447	NC_059075.1:152022172-152022618 Mauremys mutica isolate MM-2020 ecotype Southern chromosome 4, ASM2049712v1, whole genome shotgun sequence	XP_041422179.1	1623	953	1101	Eukaryota	Metazoa	Chordata	Xenopus laevis	8355	XP_041422179.1 LOW QUALITY PROTEIN: uncharacterized protein LOC121394680 [Xenopus laevis]	3.02e-50	465	149	58.4	100	9.2	+
NC_059075.1:152022172-152022618	447	1	447	NC_059075.1:152022172-152022618 Mauremys mutica isolate MM-2020 ecotype Southern chromosome 4, ASM2049712v1, whole genome shotgun sequence	XP_041436006.1	1625	955	1103	Eukaryota	Metazoa	Chordata	Xenopus laevis	8355	XP_041436006.1 uncharacterized protein LOC121399419 [Xenopus laevis]	3.02e-50	465	149	58.4	100	9.2	+
NC_059075.1:152022172-152022618	447	1	447	NC_059075.1:152022172-152022618 Mauremys mutica isolate MM-2020 ecotype Southern chromosome 4, ASM2049712v1, whole genome shotgun sequence	XP_031756161.1	1574	904	1052	Eukaryota	Metazoa	Chordata	Xenopus tropicalis	8364	XP_031756161.1 uncharacterized protein LOC116410219 [Xenopus tropicalis]	1.42e-49	460	149	57.7	100	9.5	+
NC_059075.1:152022172-152022618	447	1	447	NC_059075.1:152022172-152022618 Mauremys mutica isolate MM-2020 ecotype Southern chromosome 4, ASM2049712v1, whole genome shotgun sequence	XP_031747840.1	1581	911	1059	Eukaryota	Metazoa	Chordata	Xenopus tropicalis	8364	XP_031747840.1 uncharacterized protein LOC116406901 [Xenopus tropicalis]	1.42e-49	460	149	57.7	100	9.4	+
NC_059075.1:152022172-152022618	447	1	447	NC_059075.1:152022172-152022618 Mauremys mutica isolate MM-2020 ecotype Southern chromosome 4, ASM2049712v1, whole genome shotgun sequence	XP_012822453.3	1273	908	1056	Eukaryota	Metazoa	Chordata	Xenopus tropicalis	8364	XP_012822453.3 uncharacterized protein LOC101733107 [Xenopus tropicalis]	2.60e-49	458	149	57.7	100	11.7	+
NC_059075.1:152022172-152022618	447	1	288	NC_059075.1:152022172-152022618 Mauremys mutica isolate MM-2020 ecotype Southern chromosome 4, ASM2049712v1, whole genome shotgun sequence	KAG6927730.1	330	235	330	Eukaryota	Metazoa	Chordata	Chelydra serpentina	8475	KAG6927730.1 gag-pol fusion protein, partial [Chelydra serpentina]	3.16e-49	433	96	84.4	64.4	29.1	+
NC_059075.1:152022172-152022618	447	1	411	NC_059075.1:152022172-152022618 Mauremys mutica isolate MM-2020 ecotype Southern chromosome 4, ASM2049712v1, whole genome shotgun sequence	XP_040195045.1	1353	690	826	Eukaryota	Metazoa	Chordata	Rana temporaria	8407	XP_040195045.1 uncharacterized protein LOC120928035 [Rana temporaria]	4.25e-48	449	137	60.6	91.9	10.1	+
NC_059075.1:152022172-152022618	447	4	426	NC_059075.1:152022172-152022618 Mauremys mutica isolate MM-2020 ecotype Southern chromosome 4, ASM2049712v1, whole genome shotgun sequence	KYO27808.1	460	71	211	Eukaryota	Metazoa	Chordata	Alligator mississippiensis	8496	KYO27808.1 hypothetical protein Y1Q_0013007 [Alligator mississippiensis]	1.64e-47	430	141	56.7	94.6	30.7	+
NC_059075.1:152022172-152022618	447	1	411	NC_059075.1:152022172-152022618 Mauremys mutica isolate MM-2020 ecotype Southern chromosome 4, ASM2049712v1, whole genome shotgun sequence	XP_044155688.1	864	326	462	Eukaryota	Metazoa	Chordata	Bufo gargarizans	30331	XP_044155688.1 uncharacterized protein LOC122942250, partial [Bufo gargarizans]	3.50e-47	441	137	59.9	91.9	15.9	+
NC_059075.1:152022172-152022618	447	1	411	NC_059075.1:152022172-152022618 Mauremys mutica isolate MM-2020 ecotype Southern chromosome 4, ASM2049712v1, whole genome shotgun sequence	XP_040200623.1	1035	393	529	Eukaryota	Metazoa	Chordata	Rana temporaria	8407	XP_040200623.1 uncharacterized protein LOC120932359, partial [Rana temporaria]	4.81e-47	441	137	59.9	91.9	13.2	+
NC_059075.1:152022172-152022618	447	1	411	NC_059075.1:152022172-152022618 Mauremys mutica isolate MM-2020 ecotype Southern chromosome 4, ASM2049712v1, whole genome shotgun sequence	XP_040203728.1	1035	393	529	Eukaryota	Metazoa	Chordata	Rana temporaria	8407	XP_040203728.1 uncharacterized protein LOC120935735, partial [Rana temporaria]	4.81e-47	441	137	59.9	91.9	13.2	+
NC_059075.1:152022172-152022618	447	4	426	NC_059075.1:152022172-152022618 Mauremys mutica isolate MM-2020 ecotype Southern chromosome 4, ASM2049712v1, whole genome shotgun sequence	KYO27807.1	525	71	211	Eukaryota	Metazoa	Chordata	Alligator mississippiensis	8496	KYO27807.1 hypothetical protein Y1Q_0013007 [Alligator mississippiensis]	5.22e-47	430	141	56.7	94.6	26.9	+
NC_059075.1:152022172-152022618	447	1	411	NC_059075.1:152022172-152022618 Mauremys mutica isolate MM-2020 ecotype Southern chromosome 4, ASM2049712v1, whole genome shotgun sequence	XP_040209392.1	954	312	448	Eukaryota	Metazoa	Chordata	Rana temporaria	8407	XP_040209392.1 uncharacterized protein LOC120940532, partial [Rana temporaria]	6.02e-47	440	137	59.9	91.9	14.4	+
NC_059075.1:152022172-152022618	447	1	411	NC_059075.1:152022172-152022618 Mauremys mutica isolate MM-2020 ecotype Southern chromosome 4, ASM2049712v1, whole genome shotgun sequence	XP_040185841.1	986	393	529	Eukaryota	Metazoa	Chordata	Rana temporaria	8407	XP_040185841.1 uncharacterized protein LOC120918366, partial [Rana temporaria]	6.29e-47	440	137	59.1	91.9	13.9	+
NC_059075.1:152339960-152340463	504	504	1	NC_059075.1:152339960-152340463 Mauremys mutica isolate MM-2020 ecotype Southern chromosome 4, ASM2049712v1, whole genome shotgun sequence	KAG8538400.1	797	549	716	Eukaryota	Metazoa	Chordata	Engystomops pustulosus	76066	KAG8538400.1 hypothetical protein GDO81_022717, partial [Engystomops pustulosus]	2.26e-74	633	168	69.6	100	21.1	-
NC_059075.1:152339960-152340463	504	504	1	NC_059075.1:152339960-152340463 Mauremys mutica isolate MM-2020 ecotype Southern chromosome 4, ASM2049712v1, whole genome shotgun sequence	KAG8538401.1	812	593	760	Eukaryota	Metazoa	Chordata	Engystomops pustulosus	76066	KAG8538401.1 hypothetical protein GDO81_022716, partial [Engystomops pustulosus]	2.84e-74	633	168	69.6	100	20.7	-
NC_059075.1:152339960-152340463	504	504	1	NC_059075.1:152339960-152340463 Mauremys mutica isolate MM-2020 ecotype Southern chromosome 4, ASM2049712v1, whole genome shotgun sequence	KAG8538399.1	841	593	760	Eukaryota	Metazoa	Chordata	Engystomops pustulosus	76066	KAG8538399.1 hypothetical protein GDO81_022717, partial [Engystomops pustulosus]	4.32e-74	633	168	69.6	100	20.0	-
NC_059075.1:152339960-152340463	504	504	1	NC_059075.1:152339960-152340463 Mauremys mutica isolate MM-2020 ecotype Southern chromosome 4, ASM2049712v1, whole genome shotgun sequence	KAE8580773.1	951	702	869	Eukaryota	Metazoa	Chordata	Xenopus tropicalis	8364	KAE8580773.1 hypothetical protein XENTR_v10024535 [Xenopus tropicalis]	8.58e-73	628	168	70.2	100	17.7	-
NC_059075.1:152339960-152340463	504	504	49	NC_059075.1:152339960-152340463 Mauremys mutica isolate MM-2020 ecotype Southern chromosome 4, ASM2049712v1, whole genome shotgun sequence	XP_044856819.1	872	102	253	Eukaryota	Metazoa	Chordata	Mauremys mutica	74926	XP_044856819.1 polyunsaturated fatty acid lipoxygenase ALOX15B-like [Mauremys mutica]	2.51e-72	622	152	78.9	90.5	17.4	-
NC_059075.1:152339960-152340463	504	504	1	NC_059075.1:152339960-152340463 Mauremys mutica isolate MM-2020 ecotype Southern chromosome 4, ASM2049712v1, whole genome shotgun sequence	KAE8605401.1	936	702	869	Eukaryota	Metazoa	Chordata	Xenopus tropicalis	8364	KAE8605401.1 hypothetical protein XENTR_v10015110 [Xenopus tropicalis]	5.24e-72	622	168	69.6	100	17.9	-
NC_059075.1:152339960-152340463	504	504	1	NC_059075.1:152339960-152340463 Mauremys mutica isolate MM-2020 ecotype Southern chromosome 4, ASM2049712v1, whole genome shotgun sequence	XP_006012602.1	865	392	559	Eukaryota	Metazoa	Chordata	Latimeria chalumnae	7897	XP_006012602.1 PREDICTED: uncharacterized protein LOC102366250 [Latimeria chalumnae]	1.20e-71	617	168	66.7	100	19.4	-
NC_059075.1:152339960-152340463	504	504	1	NC_059075.1:152339960-152340463 Mauremys mutica isolate MM-2020 ecotype Southern chromosome 4, ASM2049712v1, whole genome shotgun sequence	KAI2655882.1	412	32	199	Eukaryota	Metazoa	Chordata	Labeo rohita	84645	KAI2655882.1 Transposon Ty3-I Gag-Pol polyprotein [Labeo rohita]	4.23e-71	587	168	63.1	100	40.8	-
NC_059075.1:152339960-152340463	504	504	1	NC_059075.1:152339960-152340463 Mauremys mutica isolate MM-2020 ecotype Southern chromosome 4, ASM2049712v1, whole genome shotgun sequence	XP_025046797.1	340	107	274	Eukaryota	Metazoa	Chordata	Pelodiscus sinensis	13735	XP_025046797.1 uncharacterized protein LOC112547827 [Pelodiscus sinensis]	4.47e-71	581	168	65.5	100	49.4	-
NC_059075.1:152339960-152340463	504	504	1	NC_059075.1:152339960-152340463 Mauremys mutica isolate MM-2020 ecotype Southern chromosome 4, ASM2049712v1, whole genome shotgun sequence	XP_040022572.1	443	36	203	Eukaryota	Metazoa	Chordata	Gasterosteus aculeatus aculeatus	481459	XP_040022572.1 uncharacterized protein LOC120811351 [Gasterosteus aculeatus aculeatus]	6.81e-71	588	168	62.5	100	37.9	-
NC_059075.1:152339960-152340463	504	504	1	NC_059075.1:152339960-152340463 Mauremys mutica isolate MM-2020 ecotype Southern chromosome 4, ASM2049712v1, whole genome shotgun sequence	KAI2647467.1	391	134	301	Eukaryota	Metazoa	Chordata	Labeo rohita	84645	KAI2647467.1 Transposon Ty3-G Gag-Pol polyprotein [Labeo rohita]	1.35e-70	582	168	62.5	100	43.0	-
NC_059075.1:152339960-152340463	504	504	1	NC_059075.1:152339960-152340463 Mauremys mutica isolate MM-2020 ecotype Southern chromosome 4, ASM2049712v1, whole genome shotgun sequence	XP_040195325.1	1491	785	952	Eukaryota	Metazoa	Chordata	Rana temporaria	8407	XP_040195325.1 uncharacterized protein LOC120928293 [Rana temporaria]	1.94e-69	610	168	67.3	100	11.3	-
NC_059075.1:152339960-152340463	504	504	1	NC_059075.1:152339960-152340463 Mauremys mutica isolate MM-2020 ecotype Southern chromosome 4, ASM2049712v1, whole genome shotgun sequence	KAI2658155.1	647	32	199	Eukaryota	Metazoa	Chordata	Labeo rohita	84645	KAI2658155.1 Transposon Ty3-I Gag-Pol polyprotein [Labeo rohita]	2.39e-69	591	168	62.5	100	26.0	-
NC_059075.1:152339960-152340463	504	504	1	NC_059075.1:152339960-152340463 Mauremys mutica isolate MM-2020 ecotype Southern chromosome 4, ASM2049712v1, whole genome shotgun sequence	XP_029510607.1	1503	783	950	Eukaryota	Metazoa	Chordata	Oncorhynchus nerka	8023	XP_029510607.1 uncharacterized protein LOC115125240, partial [Oncorhynchus nerka]	4.92e-69	607	168	67.3	100	11.2	-
NC_059075.1:152339960-152340463	504	504	1	NC_059075.1:152339960-152340463 Mauremys mutica isolate MM-2020 ecotype Southern chromosome 4, ASM2049712v1, whole genome shotgun sequence	KAI2658608.1	288	32	199	Eukaryota	Metazoa	Chordata	Labeo rohita	84645	KAI2658608.1 Retrovirus-related Pol polyprotein [Labeo rohita]	1.00e-68	561	168	60.1	100	58.3	-
NC_059075.1:152339960-152340463	504	504	1	NC_059075.1:152339960-152340463 Mauremys mutica isolate MM-2020 ecotype Southern chromosome 4, ASM2049712v1, whole genome shotgun sequence	XP_033993208.1	745	127	294	Eukaryota	Metazoa	Chordata	Trematomus bernacchii	40690	XP_033993208.1 glomulin, FKBP associated protein a isoform X1 [Trematomus bernacchii]	3.51e-68	588	168	64.9	100	22.6	-
NC_059075.1:152339960-152340463	504	504	1	NC_059075.1:152339960-152340463 Mauremys mutica isolate MM-2020 ecotype Southern chromosome 4, ASM2049712v1, whole genome shotgun sequence	XP_030196870.1	1538	766	933	Eukaryota	Metazoa	Chordata	Gadus morhua	8049	XP_030196870.1 uncharacterized protein LOC115531649 [Gadus morhua]	5.90e-68	599	168	66.7	100	10.9	-
NC_059075.1:152339960-152340463	504	504	1	NC_059075.1:152339960-152340463 Mauremys mutica isolate MM-2020 ecotype Southern chromosome 4, ASM2049712v1, whole genome shotgun sequence	XP_040038942.1	790	326	493	Eukaryota	Metazoa	Chordata	Gasterosteus aculeatus aculeatus	481459	XP_040038942.1 uncharacterized protein LOC120822984 [Gasterosteus aculeatus aculeatus]	9.40e-68	587	168	62.5	100	21.3	-
NC_059075.1:152339960-152340463	504	504	1	NC_059075.1:152339960-152340463 Mauremys mutica isolate MM-2020 ecotype Southern chromosome 4, ASM2049712v1, whole genome shotgun sequence	KAI2667949.1	784	32	199	Eukaryota	Metazoa	Chordata	Labeo rohita	84645	KAI2667949.1 Retrovirus-related Pol polyprotein from transposon 17.6 [Labeo rohita]	3.27e-67	583	168	63.7	100	21.4	-
NC_059075.1:152339960-152340463	504	504	1	NC_059075.1:152339960-152340463 Mauremys mutica isolate MM-2020 ecotype Southern chromosome 4, ASM2049712v1, whole genome shotgun sequence	XP_037325647.1	1011	526	693	Eukaryota	Metazoa	Chordata	Pungitius pungitius	134920	XP_037325647.1 uncharacterized protein LOC119216682 isoform X6 [Pungitius pungitius]	6.27e-67	588	168	62.5	100	16.6	-
NC_059075.1:152339960-152340463	504	504	1	NC_059075.1:152339960-152340463 Mauremys mutica isolate MM-2020 ecotype Southern chromosome 4, ASM2049712v1, whole genome shotgun sequence	XP_041440518.1	1311	777	944	Eukaryota	Metazoa	Chordata	Xenopus laevis	8355	XP_041440518.1 uncharacterized protein LOC121400717 [Xenopus laevis]	6.52e-67	591	168	65.5	100	12.8	-
NC_059075.1:152339960-152340463	504	492	1	NC_059075.1:152339960-152340463 Mauremys mutica isolate MM-2020 ecotype Southern chromosome 4, ASM2049712v1, whole genome shotgun sequence	XP_034457163.1	622	1	164	Eukaryota	Metazoa	Chordata	Hippoglossus hippoglossus	8267	XP_034457163.1 uncharacterized protein LOC117771176 [Hippoglossus hippoglossus]	9.28e-67	572	164	64.0	97.6	26.4	-
NC_059075.1:152339960-152340463	504	504	1	NC_059075.1:152339960-152340463 Mauremys mutica isolate MM-2020 ecotype Southern chromosome 4, ASM2049712v1, whole genome shotgun sequence	XP_037325645.1	1117	526	693	Eukaryota	Metazoa	Chordata	Pungitius pungitius	134920	XP_037325645.1 uncharacterized protein LOC119216682 isoform X5 [Pungitius pungitius]	1.09e-66	588	168	62.5	100	15.0	-
NC_059075.1:152339960-152340463	504	504	1	NC_059075.1:152339960-152340463 Mauremys mutica isolate MM-2020 ecotype Southern chromosome 4, ASM2049712v1, whole genome shotgun sequence	XP_040017314.1	1124	736	903	Eukaryota	Metazoa	Chordata	Gasterosteus aculeatus aculeatus	481459	XP_040017314.1 uncharacterized protein LOC120808444 isoform X3 [Gasterosteus aculeatus aculeatus]	1.12e-66	588	168	62.5	100	14.9	-
NC_059075.1:152339960-152340463	504	504	1	NC_059075.1:152339960-152340463 Mauremys mutica isolate MM-2020 ecotype Southern chromosome 4, ASM2049712v1, whole genome shotgun sequence	XP_037306209.1	1143	736	903	Eukaryota	Metazoa	Chordata	Pungitius pungitius	134920	XP_037306209.1 uncharacterized protein LOC119195398 isoform X6 [Pungitius pungitius]	1.20e-66	588	168	62.5	100	14.7	-
NC_059075.1:155496191-155496697	507	1	507	NC_059075.1:155496191-155496697 Mauremys mutica isolate MM-2020 ecotype Southern chromosome 4, ASM2049712v1, whole genome shotgun sequence	KAG6932780.1	463	205	373	Eukaryota	Metazoa	Chordata	Chelydra serpentina	8475	KAG6932780.1 gag-pol fusion protein, partial [Chelydra serpentina]	1.18e-106	827	169	92.3	100	36.5	+
NC_059075.1:155496191-155496697	507	1	507	NC_059075.1:155496191-155496697 Mauremys mutica isolate MM-2020 ecotype Southern chromosome 4, ASM2049712v1, whole genome shotgun sequence	KAG6937838.1	710	13	181	Eukaryota	Metazoa	Chordata	Chelydra serpentina	8475	KAG6937838.1 hypothetical protein G0U57_008248, partial [Chelydra serpentina]	4.89e-104	829	169	92.9	100	23.8	+
NC_059075.1:155496191-155496697	507	1	507	NC_059075.1:155496191-155496697 Mauremys mutica isolate MM-2020 ecotype Southern chromosome 4, ASM2049712v1, whole genome shotgun sequence	KAG6926050.1	785	197	365	Eukaryota	Metazoa	Chordata	Chelydra serpentina	8475	KAG6926050.1 hypothetical protein G0U57_012864, partial [Chelydra serpentina]	9.91e-104	832	169	93.5	100	21.5	+
NC_059075.1:155496191-155496697	507	1	504	NC_059075.1:155496191-155496697 Mauremys mutica isolate MM-2020 ecotype Southern chromosome 4, ASM2049712v1, whole genome shotgun sequence	XP_042701456.1	640	318	487	Eukaryota	Metazoa	Chordata	Chrysemys picta bellii	8478	XP_042701456.1 uncharacterized protein LOC122172724 [Chrysemys picta bellii]	8.43e-69	587	171	70.2	99.4	26.6	+
NC_059075.1:155496191-155496697	507	1	507	NC_059075.1:155496191-155496697 Mauremys mutica isolate MM-2020 ecotype Southern chromosome 4, ASM2049712v1, whole genome shotgun sequence	XP_040209167.1	1504	814	982	Eukaryota	Metazoa	Chordata	Rana temporaria	8407	XP_040209167.1 uncharacterized protein LOC120940401 [Rana temporaria]	1.93e-64	573	169	61.5	100	11.2	+
NC_059075.1:155496191-155496697	507	1	507	NC_059075.1:155496191-155496697 Mauremys mutica isolate MM-2020 ecotype Southern chromosome 4, ASM2049712v1, whole genome shotgun sequence	XP_040197512.1	1614	924	1092	Eukaryota	Metazoa	Chordata	Rana temporaria	8407	XP_040197512.1 uncharacterized protein LOC120930387 [Rana temporaria]	1.94e-64	573	169	61.5	100	10.5	+
NC_059075.1:155496191-155496697	507	1	330	NC_059075.1:155496191-155496697 Mauremys mutica isolate MM-2020 ecotype Southern chromosome 4, ASM2049712v1, whole genome shotgun sequence	KAG6927730.1	330	221	330	Eukaryota	Metazoa	Chordata	Chelydra serpentina	8475	KAG6927730.1 gag-pol fusion protein, partial [Chelydra serpentina]	2.16e-64	536	110	90.9	65.1	33.3	+
NC_059075.1:155496191-155496697	507	1	507	NC_059075.1:155496191-155496697 Mauremys mutica isolate MM-2020 ecotype Southern chromosome 4, ASM2049712v1, whole genome shotgun sequence	XP_041418446.1	1055	643	811	Eukaryota	Metazoa	Chordata	Xenopus laevis	8355	XP_041418446.1 uncharacterized protein LOC121393599 [Xenopus laevis]	1.21e-62	558	169	60.9	100	16.0	+
NC_059075.1:155496191-155496697	507	1	507	NC_059075.1:155496191-155496697 Mauremys mutica isolate MM-2020 ecotype Southern chromosome 4, ASM2049712v1, whole genome shotgun sequence	XP_041435455.1	1368	956	1124	Eukaryota	Metazoa	Chordata	Xenopus laevis	8355	XP_041435455.1 uncharacterized protein LOC121399286 [Xenopus laevis]	1.98e-62	558	169	60.9	100	12.4	+
NC_059075.1:155496191-155496697	507	1	507	NC_059075.1:155496191-155496697 Mauremys mutica isolate MM-2020 ecotype Southern chromosome 4, ASM2049712v1, whole genome shotgun sequence	XP_041424995.1	1620	936	1104	Eukaryota	Metazoa	Chordata	Xenopus laevis	8355	XP_041424995.1 uncharacterized protein LOC121395491 [Xenopus laevis]	2.02e-62	558	169	60.9	100	10.4	+
NC_059075.1:155496191-155496697	507	1	507	NC_059075.1:155496191-155496697 Mauremys mutica isolate MM-2020 ecotype Southern chromosome 4, ASM2049712v1, whole genome shotgun sequence	XP_041422179.1	1623	939	1107	Eukaryota	Metazoa	Chordata	Xenopus laevis	8355	XP_041422179.1 LOW QUALITY PROTEIN: uncharacterized protein LOC121394680 [Xenopus laevis]	2.02e-62	558	169	60.9	100	10.4	+
NC_059075.1:155496191-155496697	507	1	507	NC_059075.1:155496191-155496697 Mauremys mutica isolate MM-2020 ecotype Southern chromosome 4, ASM2049712v1, whole genome shotgun sequence	XP_041436006.1	1625	941	1109	Eukaryota	Metazoa	Chordata	Xenopus laevis	8355	XP_041436006.1 uncharacterized protein LOC121399419 [Xenopus laevis]	2.02e-62	558	169	60.9	100	10.4	+
NC_059075.1:155496191-155496697	507	1	507	NC_059075.1:155496191-155496697 Mauremys mutica isolate MM-2020 ecotype Southern chromosome 4, ASM2049712v1, whole genome shotgun sequence	XP_031756161.1	1574	890	1058	Eukaryota	Metazoa	Chordata	Xenopus tropicalis	8364	XP_031756161.1 uncharacterized protein LOC116410219 [Xenopus tropicalis]	1.77e-61	551	169	59.8	100	10.7	+
NC_059075.1:155496191-155496697	507	1	507	NC_059075.1:155496191-155496697 Mauremys mutica isolate MM-2020 ecotype Southern chromosome 4, ASM2049712v1, whole genome shotgun sequence	XP_031747840.1	1581	897	1065	Eukaryota	Metazoa	Chordata	Xenopus tropicalis	8364	XP_031747840.1 uncharacterized protein LOC116406901 [Xenopus tropicalis]	1.77e-61	551	169	59.8	100	10.7	+
NC_059075.1:155496191-155496697	507	1	507	NC_059075.1:155496191-155496697 Mauremys mutica isolate MM-2020 ecotype Southern chromosome 4, ASM2049712v1, whole genome shotgun sequence	XP_012822453.3	1273	894	1062	Eukaryota	Metazoa	Chordata	Xenopus tropicalis	8364	XP_012822453.3 uncharacterized protein LOC101733107 [Xenopus tropicalis]	3.13e-61	549	169	59.8	100	13.3	+
NC_059075.1:155496191-155496697	507	88	438	NC_059075.1:155496191-155496697 Mauremys mutica isolate MM-2020 ecotype Southern chromosome 4, ASM2049712v1, whole genome shotgun sequence	XP_048693268.1	1224	957	1073	Eukaryota	Metazoa	Chordata	Caretta caretta	8467	XP_048693268.1 unconventional myosin-Ig isoform X1 [Caretta caretta]	1.43e-60	544	117	90.6	69.2	9.6	+
NC_059075.1:155496191-155496697	507	1	507	NC_059075.1:155496191-155496697 Mauremys mutica isolate MM-2020 ecotype Southern chromosome 4, ASM2049712v1, whole genome shotgun sequence	XP_048357553.1	1273	908	1076	Eukaryota	Metazoa	Chordata	Sphaerodactylus townsendi	933632	XP_048357553.1 uncharacterized protein LOC125435398 [Sphaerodactylus townsendi]	1.78e-59	536	169	58.6	100	13.3	+
NC_059075.1:155496191-155496697	507	1	507	NC_059075.1:155496191-155496697 Mauremys mutica isolate MM-2020 ecotype Southern chromosome 4, ASM2049712v1, whole genome shotgun sequence	KYO27808.1	460	56	222	Eukaryota	Metazoa	Chordata	Alligator mississippiensis	8496	KYO27808.1 hypothetical protein Y1Q_0013007 [Alligator mississippiensis]	3.48e-59	511	169	56.8	100	36.3	+
NC_059075.1:155496191-155496697	507	1	507	NC_059075.1:155496191-155496697 Mauremys mutica isolate MM-2020 ecotype Southern chromosome 4, ASM2049712v1, whole genome shotgun sequence	KYO27807.1	525	56	222	Eukaryota	Metazoa	Chordata	Alligator mississippiensis	8496	KYO27807.1 hypothetical protein Y1Q_0013007 [Alligator mississippiensis]	1.42e-58	511	169	56.8	100	31.8	+
NC_059075.1:155496191-155496697	507	166	507	NC_059075.1:155496191-155496697 Mauremys mutica isolate MM-2020 ecotype Southern chromosome 4, ASM2049712v1, whole genome shotgun sequence	XP_034628447.1	307	1	114	Eukaryota	Metazoa	Chordata	Trachemys scripta elegans	31138	XP_034628447.1 C-type lectin domain family 4 member K [Trachemys scripta elegans]	1.72e-58	495	114	84.2	67.5	37.1	+
NC_059075.1:155496191-155496697	507	1	507	NC_059075.1:155496191-155496697 Mauremys mutica isolate MM-2020 ecotype Southern chromosome 4, ASM2049712v1, whole genome shotgun sequence	XP_041428794.1	901	227	395	Eukaryota	Metazoa	Chordata	Xenopus laevis	8355	XP_041428794.1 uncharacterized protein LOC121397047 [Xenopus laevis]	2.02e-58	525	169	58.0	100	18.8	+
NC_059075.1:155496191-155496697	507	1	507	NC_059075.1:155496191-155496697 Mauremys mutica isolate MM-2020 ecotype Southern chromosome 4, ASM2049712v1, whole genome shotgun sequence	XP_017948839.2	1498	824	991	Eukaryota	Metazoa	Chordata	Xenopus tropicalis	8364	XP_017948839.2 uncharacterized protein LOC108647387 [Xenopus tropicalis]	2.19e-58	528	169	58.0	100	11.2	+
NC_059075.1:155496191-155496697	507	1	507	NC_059075.1:155496191-155496697 Mauremys mutica isolate MM-2020 ecotype Southern chromosome 4, ASM2049712v1, whole genome shotgun sequence	XP_040195045.1	1353	677	844	Eukaryota	Metazoa	Chordata	Rana temporaria	8407	XP_040195045.1 uncharacterized protein LOC120928035 [Rana temporaria]	2.95e-58	527	169	59.2	100	12.4	+
NC_059075.1:155496191-155496697	507	1	507	NC_059075.1:155496191-155496697 Mauremys mutica isolate MM-2020 ecotype Southern chromosome 4, ASM2049712v1, whole genome shotgun sequence	XP_041436504.1	1489	815	983	Eukaryota	Metazoa	Chordata	Xenopus laevis	8355	XP_041436504.1 uncharacterized protein LOC121399532 [Xenopus laevis]	5.54e-58	525	169	58.0	100	11.3	+
NC_059075.1:155496191-155496697	507	1	507	NC_059075.1:155496191-155496697 Mauremys mutica isolate MM-2020 ecotype Southern chromosome 4, ASM2049712v1, whole genome shotgun sequence	XP_041427105.1	1489	815	983	Eukaryota	Metazoa	Chordata	Xenopus laevis	8355	XP_041427105.1 uncharacterized protein LOC121396330 [Xenopus laevis]	5.54e-58	525	169	58.0	100	11.3	+
NC_059075.1:157110086-157110592	507	507	1	NC_059075.1:157110086-157110592 Mauremys mutica isolate MM-2020 ecotype Southern chromosome 4, ASM2049712v1, whole genome shotgun sequence	KAG6932780.1	463	205	373	Eukaryota	Metazoa	Chordata	Chelydra serpentina	8475	KAG6932780.1 gag-pol fusion protein, partial [Chelydra serpentina]	3.84e-105	817	169	89.9	100	36.5	-
NC_059075.1:157110086-157110592	507	507	1	NC_059075.1:157110086-157110592 Mauremys mutica isolate MM-2020 ecotype Southern chromosome 4, ASM2049712v1, whole genome shotgun sequence	KAG6937838.1	710	13	181	Eukaryota	Metazoa	Chordata	Chelydra serpentina	8475	KAG6937838.1 hypothetical protein G0U57_008248, partial [Chelydra serpentina]	1.52e-102	819	169	90.5	100	23.8	-
NC_059075.1:157110086-157110592	507	507	1	NC_059075.1:157110086-157110592 Mauremys mutica isolate MM-2020 ecotype Southern chromosome 4, ASM2049712v1, whole genome shotgun sequence	KAG6926050.1	785	197	365	Eukaryota	Metazoa	Chordata	Chelydra serpentina	8475	KAG6926050.1 hypothetical protein G0U57_012864, partial [Chelydra serpentina]	3.02e-102	822	169	91.1	100	21.5	-
NC_059075.1:157110086-157110592	507	507	4	NC_059075.1:157110086-157110592 Mauremys mutica isolate MM-2020 ecotype Southern chromosome 4, ASM2049712v1, whole genome shotgun sequence	XP_042701456.1	640	318	487	Eukaryota	Metazoa	Chordata	Chrysemys picta bellii	8478	XP_042701456.1 uncharacterized protein LOC122172724 [Chrysemys picta bellii]	6.01e-69	588	171	69.6	99.4	26.6	-
NC_059075.1:157110086-157110592	507	507	1	NC_059075.1:157110086-157110592 Mauremys mutica isolate MM-2020 ecotype Southern chromosome 4, ASM2049712v1, whole genome shotgun sequence	XP_040209167.1	1504	814	982	Eukaryota	Metazoa	Chordata	Rana temporaria	8407	XP_040209167.1 uncharacterized protein LOC120940401 [Rana temporaria]	1.24e-63	567	169	60.9	100	11.2	-
NC_059075.1:157110086-157110592	507	507	1	NC_059075.1:157110086-157110592 Mauremys mutica isolate MM-2020 ecotype Southern chromosome 4, ASM2049712v1, whole genome shotgun sequence	XP_040197512.1	1614	924	1092	Eukaryota	Metazoa	Chordata	Rana temporaria	8407	XP_040197512.1 uncharacterized protein LOC120930387 [Rana temporaria]	1.25e-63	567	169	60.9	100	10.5	-
NC_059075.1:157110086-157110592	507	507	178	NC_059075.1:157110086-157110592 Mauremys mutica isolate MM-2020 ecotype Southern chromosome 4, ASM2049712v1, whole genome shotgun sequence	KAG6927730.1	330	221	330	Eukaryota	Metazoa	Chordata	Chelydra serpentina	8475	KAG6927730.1 gag-pol fusion protein, partial [Chelydra serpentina]	1.74e-63	530	110	89.1	65.1	33.3	-
NC_059075.1:157110086-157110592	507	507	1	NC_059075.1:157110086-157110592 Mauremys mutica isolate MM-2020 ecotype Southern chromosome 4, ASM2049712v1, whole genome shotgun sequence	XP_041418446.1	1055	643	811	Eukaryota	Metazoa	Chordata	Xenopus laevis	8355	XP_041418446.1 uncharacterized protein LOC121393599 [Xenopus laevis]	5.91e-62	553	169	59.8	100	16.0	-
NC_059075.1:157110086-157110592	507	507	1	NC_059075.1:157110086-157110592 Mauremys mutica isolate MM-2020 ecotype Southern chromosome 4, ASM2049712v1, whole genome shotgun sequence	XP_041435455.1	1368	956	1124	Eukaryota	Metazoa	Chordata	Xenopus laevis	8355	XP_041435455.1 uncharacterized protein LOC121399286 [Xenopus laevis]	9.34e-62	553	169	59.8	100	12.4	-
NC_059075.1:157110086-157110592	507	507	1	NC_059075.1:157110086-157110592 Mauremys mutica isolate MM-2020 ecotype Southern chromosome 4, ASM2049712v1, whole genome shotgun sequence	XP_041424995.1	1620	936	1104	Eukaryota	Metazoa	Chordata	Xenopus laevis	8355	XP_041424995.1 uncharacterized protein LOC121395491 [Xenopus laevis]	9.53e-62	553	169	59.8	100	10.4	-
NC_059075.1:157110086-157110592	507	507	1	NC_059075.1:157110086-157110592 Mauremys mutica isolate MM-2020 ecotype Southern chromosome 4, ASM2049712v1, whole genome shotgun sequence	XP_041422179.1	1623	939	1107	Eukaryota	Metazoa	Chordata	Xenopus laevis	8355	XP_041422179.1 LOW QUALITY PROTEIN: uncharacterized protein LOC121394680 [Xenopus laevis]	9.53e-62	553	169	59.8	100	10.4	-
NC_059075.1:157110086-157110592	507	507	1	NC_059075.1:157110086-157110592 Mauremys mutica isolate MM-2020 ecotype Southern chromosome 4, ASM2049712v1, whole genome shotgun sequence	XP_041436006.1	1625	941	1109	Eukaryota	Metazoa	Chordata	Xenopus laevis	8355	XP_041436006.1 uncharacterized protein LOC121399419 [Xenopus laevis]	9.53e-62	553	169	59.8	100	10.4	-
NC_059075.1:157110086-157110592	507	420	70	NC_059075.1:157110086-157110592 Mauremys mutica isolate MM-2020 ecotype Southern chromosome 4, ASM2049712v1, whole genome shotgun sequence	XP_048693268.1	1224	957	1073	Eukaryota	Metazoa	Chordata	Caretta caretta	8467	XP_048693268.1 unconventional myosin-Ig isoform X1 [Caretta caretta]	2.21e-61	550	117	90.6	69.2	9.6	-
NC_059075.1:157110086-157110592	507	507	1	NC_059075.1:157110086-157110592 Mauremys mutica isolate MM-2020 ecotype Southern chromosome 4, ASM2049712v1, whole genome shotgun sequence	XP_031756161.1	1574	890	1058	Eukaryota	Metazoa	Chordata	Xenopus tropicalis	8364	XP_031756161.1 uncharacterized protein LOC116410219 [Xenopus tropicalis]	9.91e-60	538	169	58.0	100	10.7	-
NC_059075.1:157110086-157110592	507	507	1	NC_059075.1:157110086-157110592 Mauremys mutica isolate MM-2020 ecotype Southern chromosome 4, ASM2049712v1, whole genome shotgun sequence	XP_031747840.1	1581	897	1065	Eukaryota	Metazoa	Chordata	Xenopus tropicalis	8364	XP_031747840.1 uncharacterized protein LOC116406901 [Xenopus tropicalis]	9.91e-60	538	169	58.0	100	10.7	-
NC_059075.1:157110086-157110592	507	507	1	NC_059075.1:157110086-157110592 Mauremys mutica isolate MM-2020 ecotype Southern chromosome 4, ASM2049712v1, whole genome shotgun sequence	XP_012822453.3	1273	894	1062	Eukaryota	Metazoa	Chordata	Xenopus tropicalis	8364	XP_012822453.3 uncharacterized protein LOC101733107 [Xenopus tropicalis]	1.78e-59	536	169	58.0	100	13.3	-
NC_059075.1:157110086-157110592	507	507	1	NC_059075.1:157110086-157110592 Mauremys mutica isolate MM-2020 ecotype Southern chromosome 4, ASM2049712v1, whole genome shotgun sequence	KYO27808.1	460	56	222	Eukaryota	Metazoa	Chordata	Alligator mississippiensis	8496	KYO27808.1 hypothetical protein Y1Q_0013007 [Alligator mississippiensis]	9.74e-59	508	169	55.6	100	36.3	-
NC_059075.1:157110086-157110592	507	507	1	NC_059075.1:157110086-157110592 Mauremys mutica isolate MM-2020 ecotype Southern chromosome 4, ASM2049712v1, whole genome shotgun sequence	XP_048357553.1	1273	908	1076	Eukaryota	Metazoa	Chordata	Sphaerodactylus townsendi	933632	XP_048357553.1 uncharacterized protein LOC125435398 [Sphaerodactylus townsendi]	2.13e-58	528	169	56.8	100	13.3	-
NC_059075.1:157110086-157110592	507	507	1	NC_059075.1:157110086-157110592 Mauremys mutica isolate MM-2020 ecotype Southern chromosome 4, ASM2049712v1, whole genome shotgun sequence	KYO27807.1	525	56	222	Eukaryota	Metazoa	Chordata	Alligator mississippiensis	8496	KYO27807.1 hypothetical protein Y1Q_0013007 [Alligator mississippiensis]	3.93e-58	508	169	55.6	100	31.8	-
NC_059075.1:157110086-157110592	507	507	1	NC_059075.1:157110086-157110592 Mauremys mutica isolate MM-2020 ecotype Southern chromosome 4, ASM2049712v1, whole genome shotgun sequence	XP_040195045.1	1353	677	844	Eukaryota	Metazoa	Chordata	Rana temporaria	8407	XP_040195045.1 uncharacterized protein LOC120928035 [Rana temporaria]	5.48e-58	525	169	57.4	100	12.4	-
NC_059075.1:157110086-157110592	507	507	1	NC_059075.1:157110086-157110592 Mauremys mutica isolate MM-2020 ecotype Southern chromosome 4, ASM2049712v1, whole genome shotgun sequence	XP_017948839.2	1498	824	991	Eukaryota	Metazoa	Chordata	Xenopus tropicalis	8364	XP_017948839.2 uncharacterized protein LOC108647387 [Xenopus tropicalis]	7.55e-58	524	169	56.2	100	11.2	-
NC_059075.1:157110086-157110592	507	507	1	NC_059075.1:157110086-157110592 Mauremys mutica isolate MM-2020 ecotype Southern chromosome 4, ASM2049712v1, whole genome shotgun sequence	XP_041428794.1	901	227	395	Eukaryota	Metazoa	Chordata	Xenopus laevis	8355	XP_041428794.1 uncharacterized protein LOC121397047 [Xenopus laevis]	1.01e-57	520	169	56.2	100	18.8	-
NC_059075.1:157110086-157110592	507	342	1	NC_059075.1:157110086-157110592 Mauremys mutica isolate MM-2020 ecotype Southern chromosome 4, ASM2049712v1, whole genome shotgun sequence	XP_034628447.1	307	1	114	Eukaryota	Metazoa	Chordata	Trachemys scripta elegans	31138	XP_034628447.1 C-type lectin domain family 4 member K [Trachemys scripta elegans]	1.38e-57	489	114	82.5	67.5	37.1	-
NC_059075.1:157110086-157110592	507	507	1	NC_059075.1:157110086-157110592 Mauremys mutica isolate MM-2020 ecotype Southern chromosome 4, ASM2049712v1, whole genome shotgun sequence	XP_040209392.1	954	299	466	Eukaryota	Metazoa	Chordata	Rana temporaria	8407	XP_040209392.1 uncharacterized protein LOC120940532, partial [Rana temporaria]	1.88e-57	519	169	58.0	100	17.6	-
NC_059075.1:157110086-157110592	507	507	1	NC_059075.1:157110086-157110592 Mauremys mutica isolate MM-2020 ecotype Southern chromosome 4, ASM2049712v1, whole genome shotgun sequence	XP_040200623.1	1035	380	547	Eukaryota	Metazoa	Chordata	Rana temporaria	8407	XP_040200623.1 uncharacterized protein LOC120932359, partial [Rana temporaria]	1.89e-57	520	169	58.0	100	16.2	-
NC_059075.1:157129459-157129965	507	507	1	NC_059075.1:157129459-157129965 Mauremys mutica isolate MM-2020 ecotype Southern chromosome 4, ASM2049712v1, whole genome shotgun sequence	KAG6932780.1	463	205	373	Eukaryota	Metazoa	Chordata	Chelydra serpentina	8475	KAG6932780.1 gag-pol fusion protein, partial [Chelydra serpentina]	9.70e-111	854	169	94.7	100	36.5	-
NC_059075.1:157129459-157129965	507	507	1	NC_059075.1:157129459-157129965 Mauremys mutica isolate MM-2020 ecotype Southern chromosome 4, ASM2049712v1, whole genome shotgun sequence	KAG6937838.1	710	13	181	Eukaryota	Metazoa	Chordata	Chelydra serpentina	8475	KAG6937838.1 hypothetical protein G0U57_008248, partial [Chelydra serpentina]	4.53e-108	856	169	95.3	100	23.8	-
NC_059075.1:157129459-157129965	507	507	1	NC_059075.1:157129459-157129965 Mauremys mutica isolate MM-2020 ecotype Southern chromosome 4, ASM2049712v1, whole genome shotgun sequence	KAG6926050.1	785	197	365	Eukaryota	Metazoa	Chordata	Chelydra serpentina	8475	KAG6926050.1 hypothetical protein G0U57_012864, partial [Chelydra serpentina]	9.62e-108	859	169	95.9	100	21.5	-
NC_059075.1:157129459-157129965	507	507	4	NC_059075.1:157129459-157129965 Mauremys mutica isolate MM-2020 ecotype Southern chromosome 4, ASM2049712v1, whole genome shotgun sequence	XP_042701456.1	640	318	487	Eukaryota	Metazoa	Chordata	Chrysemys picta bellii	8478	XP_042701456.1 uncharacterized protein LOC122172724 [Chrysemys picta bellii]	2.02e-70	598	171	71.3	99.4	26.6	-
NC_059075.1:157129459-157129965	507	507	178	NC_059075.1:157129459-157129965 Mauremys mutica isolate MM-2020 ecotype Southern chromosome 4, ASM2049712v1, whole genome shotgun sequence	KAG6927730.1	330	221	330	Eukaryota	Metazoa	Chordata	Chelydra serpentina	8475	KAG6927730.1 gag-pol fusion protein, partial [Chelydra serpentina]	1.18e-66	551	110	93.6	65.1	33.3	-
NC_059075.1:157129459-157129965	507	507	1	NC_059075.1:157129459-157129965 Mauremys mutica isolate MM-2020 ecotype Southern chromosome 4, ASM2049712v1, whole genome shotgun sequence	XP_040209167.1	1504	814	982	Eukaryota	Metazoa	Chordata	Rana temporaria	8407	XP_040209167.1 uncharacterized protein LOC120940401 [Rana temporaria]	3.01e-65	579	169	62.7	100	11.2	-
NC_059075.1:157129459-157129965	507	507	1	NC_059075.1:157129459-157129965 Mauremys mutica isolate MM-2020 ecotype Southern chromosome 4, ASM2049712v1, whole genome shotgun sequence	XP_040197512.1	1614	924	1092	Eukaryota	Metazoa	Chordata	Rana temporaria	8407	XP_040197512.1 uncharacterized protein LOC120930387 [Rana temporaria]	3.03e-65	579	169	62.7	100	10.5	-
NC_059075.1:157129459-157129965	507	507	1	NC_059075.1:157129459-157129965 Mauremys mutica isolate MM-2020 ecotype Southern chromosome 4, ASM2049712v1, whole genome shotgun sequence	XP_041418446.1	1055	643	811	Eukaryota	Metazoa	Chordata	Xenopus laevis	8355	XP_041418446.1 uncharacterized protein LOC121393599 [Xenopus laevis]	6.41e-63	560	169	61.5	100	16.0	-
NC_059075.1:157129459-157129965	507	507	1	NC_059075.1:157129459-157129965 Mauremys mutica isolate MM-2020 ecotype Southern chromosome 4, ASM2049712v1, whole genome shotgun sequence	XP_041435455.1	1368	956	1124	Eukaryota	Metazoa	Chordata	Xenopus laevis	8355	XP_041435455.1 uncharacterized protein LOC121399286 [Xenopus laevis]	1.07e-62	560	169	61.5	100	12.4	-
NC_059075.1:157129459-157129965	507	507	1	NC_059075.1:157129459-157129965 Mauremys mutica isolate MM-2020 ecotype Southern chromosome 4, ASM2049712v1, whole genome shotgun sequence	XP_041424995.1	1620	936	1104	Eukaryota	Metazoa	Chordata	Xenopus laevis	8355	XP_041424995.1 uncharacterized protein LOC121395491 [Xenopus laevis]	1.09e-62	560	169	61.5	100	10.4	-
NC_059075.1:157129459-157129965	507	507	1	NC_059075.1:157129459-157129965 Mauremys mutica isolate MM-2020 ecotype Southern chromosome 4, ASM2049712v1, whole genome shotgun sequence	XP_041422179.1	1623	939	1107	Eukaryota	Metazoa	Chordata	Xenopus laevis	8355	XP_041422179.1 LOW QUALITY PROTEIN: uncharacterized protein LOC121394680 [Xenopus laevis]	1.09e-62	560	169	61.5	100	10.4	-
NC_059075.1:157129459-157129965	507	507	1	NC_059075.1:157129459-157129965 Mauremys mutica isolate MM-2020 ecotype Southern chromosome 4, ASM2049712v1, whole genome shotgun sequence	XP_041436006.1	1625	941	1109	Eukaryota	Metazoa	Chordata	Xenopus laevis	8355	XP_041436006.1 uncharacterized protein LOC121399419 [Xenopus laevis]	1.09e-62	560	169	61.5	100	10.4	-
NC_059075.1:157129459-157129965	507	507	1	NC_059075.1:157129459-157129965 Mauremys mutica isolate MM-2020 ecotype Southern chromosome 4, ASM2049712v1, whole genome shotgun sequence	XP_031756161.1	1574	890	1058	Eukaryota	Metazoa	Chordata	Xenopus tropicalis	8364	XP_031756161.1 uncharacterized protein LOC116410219 [Xenopus tropicalis]	3.28e-61	549	169	59.8	100	10.7	-
NC_059075.1:157129459-157129965	507	507	1	NC_059075.1:157129459-157129965 Mauremys mutica isolate MM-2020 ecotype Southern chromosome 4, ASM2049712v1, whole genome shotgun sequence	XP_031747840.1	1581	897	1065	Eukaryota	Metazoa	Chordata	Xenopus tropicalis	8364	XP_031747840.1 uncharacterized protein LOC116406901 [Xenopus tropicalis]	3.28e-61	549	169	59.8	100	10.7	-
NC_059075.1:157129459-157129965	507	507	1	NC_059075.1:157129459-157129965 Mauremys mutica isolate MM-2020 ecotype Southern chromosome 4, ASM2049712v1, whole genome shotgun sequence	XP_012822453.3	1273	894	1062	Eukaryota	Metazoa	Chordata	Xenopus tropicalis	8364	XP_012822453.3 uncharacterized protein LOC101733107 [Xenopus tropicalis]	5.83e-61	547	169	59.8	100	13.3	-
NC_059075.1:157129459-157129965	507	507	1	NC_059075.1:157129459-157129965 Mauremys mutica isolate MM-2020 ecotype Southern chromosome 4, ASM2049712v1, whole genome shotgun sequence	KYO27808.1	460	56	222	Eukaryota	Metazoa	Chordata	Alligator mississippiensis	8496	KYO27808.1 hypothetical protein Y1Q_0013007 [Alligator mississippiensis]	8.00e-61	522	169	58.0	100	36.3	-
NC_059075.1:157129459-157129965	507	507	1	NC_059075.1:157129459-157129965 Mauremys mutica isolate MM-2020 ecotype Southern chromosome 4, ASM2049712v1, whole genome shotgun sequence	XP_048357553.1	1273	908	1076	Eukaryota	Metazoa	Chordata	Sphaerodactylus townsendi	933632	XP_048357553.1 uncharacterized protein LOC125435398 [Sphaerodactylus townsendi]	2.02e-60	543	169	59.2	100	13.3	-
NC_059075.1:157129459-157129965	507	507	1	NC_059075.1:157129459-157129965 Mauremys mutica isolate MM-2020 ecotype Southern chromosome 4, ASM2049712v1, whole genome shotgun sequence	KYO27807.1	525	56	222	Eukaryota	Metazoa	Chordata	Alligator mississippiensis	8496	KYO27807.1 hypothetical protein Y1Q_0013007 [Alligator mississippiensis]	3.35e-60	522	169	58.0	100	31.8	-
NC_059075.1:157129459-157129965	507	420	70	NC_059075.1:157129459-157129965 Mauremys mutica isolate MM-2020 ecotype Southern chromosome 4, ASM2049712v1, whole genome shotgun sequence	XP_048693268.1	1224	957	1073	Eukaryota	Metazoa	Chordata	Caretta caretta	8467	XP_048693268.1 unconventional myosin-Ig isoform X1 [Caretta caretta]	3.65e-60	541	117	89.7	69.2	9.6	-
NC_059075.1:157129459-157129965	507	507	1	NC_059075.1:157129459-157129965 Mauremys mutica isolate MM-2020 ecotype Southern chromosome 4, ASM2049712v1, whole genome shotgun sequence	XP_017948839.2	1498	824	991	Eukaryota	Metazoa	Chordata	Xenopus tropicalis	8364	XP_017948839.2 uncharacterized protein LOC108647387 [Xenopus tropicalis]	7.24e-60	539	169	59.8	100	11.2	-
NC_059075.1:157129459-157129965	507	507	1	NC_059075.1:157129459-157129965 Mauremys mutica isolate MM-2020 ecotype Southern chromosome 4, ASM2049712v1, whole genome shotgun sequence	XP_041428794.1	901	227	395	Eukaryota	Metazoa	Chordata	Xenopus laevis	8355	XP_041428794.1 uncharacterized protein LOC121397047 [Xenopus laevis]	2.11e-59	532	169	58.6	100	18.8	-
NC_059075.1:157129459-157129965	507	507	1	NC_059075.1:157129459-157129965 Mauremys mutica isolate MM-2020 ecotype Southern chromosome 4, ASM2049712v1, whole genome shotgun sequence	XP_041436504.1	1489	815	983	Eukaryota	Metazoa	Chordata	Xenopus laevis	8355	XP_041436504.1 uncharacterized protein LOC121399532 [Xenopus laevis]	6.33e-59	532	169	58.6	100	11.3	-
NC_059075.1:157129459-157129965	507	507	1	NC_059075.1:157129459-157129965 Mauremys mutica isolate MM-2020 ecotype Southern chromosome 4, ASM2049712v1, whole genome shotgun sequence	XP_041427105.1	1489	815	983	Eukaryota	Metazoa	Chordata	Xenopus laevis	8355	XP_041427105.1 uncharacterized protein LOC121396330 [Xenopus laevis]	6.33e-59	532	169	58.6	100	11.3	-
NC_059075.1:157129459-157129965	507	507	1	NC_059075.1:157129459-157129965 Mauremys mutica isolate MM-2020 ecotype Southern chromosome 4, ASM2049712v1, whole genome shotgun sequence	XP_041439585.1	1489	815	983	Eukaryota	Metazoa	Chordata	Xenopus laevis	8355	XP_041439585.1 uncharacterized protein LOC121400486 [Xenopus laevis]	6.33e-59	532	169	58.6	100	11.3	-
NC_059075.1:157129459-157129965	507	507	1	NC_059075.1:157129459-157129965 Mauremys mutica isolate MM-2020 ecotype Southern chromosome 4, ASM2049712v1, whole genome shotgun sequence	XP_040195045.1	1353	677	844	Eukaryota	Metazoa	Chordata	Rana temporaria	8407	XP_040195045.1 uncharacterized protein LOC120928035 [Rana temporaria]	1.59e-58	529	169	59.8	100	12.4	-
NC_059075.1:157353055-157353561	507	507	1	NC_059075.1:157353055-157353561 Mauremys mutica isolate MM-2020 ecotype Southern chromosome 4, ASM2049712v1, whole genome shotgun sequence	KAG6932780.1	463	205	373	Eukaryota	Metazoa	Chordata	Chelydra serpentina	8475	KAG6932780.1 gag-pol fusion protein, partial [Chelydra serpentina]	3.41e-111	857	169	95.3	100	36.5	-
NC_059075.1:157353055-157353561	507	507	1	NC_059075.1:157353055-157353561 Mauremys mutica isolate MM-2020 ecotype Southern chromosome 4, ASM2049712v1, whole genome shotgun sequence	KAG6937838.1	710	13	181	Eukaryota	Metazoa	Chordata	Chelydra serpentina	8475	KAG6937838.1 hypothetical protein G0U57_008248, partial [Chelydra serpentina]	1.61e-108	859	169	95.9	100	23.8	-
NC_059075.1:157353055-157353561	507	507	1	NC_059075.1:157353055-157353561 Mauremys mutica isolate MM-2020 ecotype Southern chromosome 4, ASM2049712v1, whole genome shotgun sequence	KAG6926050.1	785	197	365	Eukaryota	Metazoa	Chordata	Chelydra serpentina	8475	KAG6926050.1 hypothetical protein G0U57_012864, partial [Chelydra serpentina]	3.44e-108	862	169	96.4	100	21.5	-
NC_059075.1:157353055-157353561	507	507	4	NC_059075.1:157353055-157353561 Mauremys mutica isolate MM-2020 ecotype Southern chromosome 4, ASM2049712v1, whole genome shotgun sequence	XP_042701456.1	640	318	487	Eukaryota	Metazoa	Chordata	Chrysemys picta bellii	8478	XP_042701456.1 uncharacterized protein LOC122172724 [Chrysemys picta bellii]	2.02e-70	598	171	71.3	99.4	26.6	-
NC_059075.1:157353055-157353561	507	507	178	NC_059075.1:157353055-157353561 Mauremys mutica isolate MM-2020 ecotype Southern chromosome 4, ASM2049712v1, whole genome shotgun sequence	KAG6927730.1	330	221	330	Eukaryota	Metazoa	Chordata	Chelydra serpentina	8475	KAG6927730.1 gag-pol fusion protein, partial [Chelydra serpentina]	4.15e-67	554	110	94.5	65.1	33.3	-
NC_059075.1:157353055-157353561	507	507	1	NC_059075.1:157353055-157353561 Mauremys mutica isolate MM-2020 ecotype Southern chromosome 4, ASM2049712v1, whole genome shotgun sequence	XP_040209167.1	1504	814	982	Eukaryota	Metazoa	Chordata	Rana temporaria	8407	XP_040209167.1 uncharacterized protein LOC120940401 [Rana temporaria]	4.10e-65	578	169	62.7	100	11.2	-
NC_059075.1:157353055-157353561	507	507	1	NC_059075.1:157353055-157353561 Mauremys mutica isolate MM-2020 ecotype Southern chromosome 4, ASM2049712v1, whole genome shotgun sequence	XP_040197512.1	1614	924	1092	Eukaryota	Metazoa	Chordata	Rana temporaria	8407	XP_040197512.1 uncharacterized protein LOC120930387 [Rana temporaria]	4.13e-65	578	169	62.7	100	10.5	-
NC_059075.1:157353055-157353561	507	507	1	NC_059075.1:157353055-157353561 Mauremys mutica isolate MM-2020 ecotype Southern chromosome 4, ASM2049712v1, whole genome shotgun sequence	XP_041418446.1	1055	643	811	Eukaryota	Metazoa	Chordata	Xenopus laevis	8355	XP_041418446.1 uncharacterized protein LOC121393599 [Xenopus laevis]	6.41e-63	560	169	61.5	100	16.0	-
NC_059075.1:157353055-157353561	507	507	1	NC_059075.1:157353055-157353561 Mauremys mutica isolate MM-2020 ecotype Southern chromosome 4, ASM2049712v1, whole genome shotgun sequence	XP_041435455.1	1368	956	1124	Eukaryota	Metazoa	Chordata	Xenopus laevis	8355	XP_041435455.1 uncharacterized protein LOC121399286 [Xenopus laevis]	1.07e-62	560	169	61.5	100	12.4	-
NC_059075.1:157353055-157353561	507	507	1	NC_059075.1:157353055-157353561 Mauremys mutica isolate MM-2020 ecotype Southern chromosome 4, ASM2049712v1, whole genome shotgun sequence	XP_041424995.1	1620	936	1104	Eukaryota	Metazoa	Chordata	Xenopus laevis	8355	XP_041424995.1 uncharacterized protein LOC121395491 [Xenopus laevis]	1.09e-62	560	169	61.5	100	10.4	-
NC_059075.1:157353055-157353561	507	507	1	NC_059075.1:157353055-157353561 Mauremys mutica isolate MM-2020 ecotype Southern chromosome 4, ASM2049712v1, whole genome shotgun sequence	XP_041422179.1	1623	939	1107	Eukaryota	Metazoa	Chordata	Xenopus laevis	8355	XP_041422179.1 LOW QUALITY PROTEIN: uncharacterized protein LOC121394680 [Xenopus laevis]	1.09e-62	560	169	61.5	100	10.4	-
NC_059075.1:157353055-157353561	507	507	1	NC_059075.1:157353055-157353561 Mauremys mutica isolate MM-2020 ecotype Southern chromosome 4, ASM2049712v1, whole genome shotgun sequence	XP_041436006.1	1625	941	1109	Eukaryota	Metazoa	Chordata	Xenopus laevis	8355	XP_041436006.1 uncharacterized protein LOC121399419 [Xenopus laevis]	1.09e-62	560	169	61.5	100	10.4	-
NC_059075.1:157353055-157353561	507	507	1	NC_059075.1:157353055-157353561 Mauremys mutica isolate MM-2020 ecotype Southern chromosome 4, ASM2049712v1, whole genome shotgun sequence	XP_031756161.1	1574	890	1058	Eukaryota	Metazoa	Chordata	Xenopus tropicalis	8364	XP_031756161.1 uncharacterized protein LOC116410219 [Xenopus tropicalis]	4.47e-61	548	169	59.8	100	10.7	-
NC_059075.1:157353055-157353561	507	507	1	NC_059075.1:157353055-157353561 Mauremys mutica isolate MM-2020 ecotype Southern chromosome 4, ASM2049712v1, whole genome shotgun sequence	XP_031747840.1	1581	897	1065	Eukaryota	Metazoa	Chordata	Xenopus tropicalis	8364	XP_031747840.1 uncharacterized protein LOC116406901 [Xenopus tropicalis]	4.48e-61	548	169	59.8	100	10.7	-
NC_059075.1:157353055-157353561	507	507	1	NC_059075.1:157353055-157353561 Mauremys mutica isolate MM-2020 ecotype Southern chromosome 4, ASM2049712v1, whole genome shotgun sequence	XP_012822453.3	1273	894	1062	Eukaryota	Metazoa	Chordata	Xenopus tropicalis	8364	XP_012822453.3 uncharacterized protein LOC101733107 [Xenopus tropicalis]	7.95e-61	546	169	59.8	100	13.3	-
NC_059075.1:157353055-157353561	507	507	1	NC_059075.1:157353055-157353561 Mauremys mutica isolate MM-2020 ecotype Southern chromosome 4, ASM2049712v1, whole genome shotgun sequence	KYO27808.1	460	56	222	Eukaryota	Metazoa	Chordata	Alligator mississippiensis	8496	KYO27808.1 hypothetical protein Y1Q_0013007 [Alligator mississippiensis]	8.00e-61	522	169	58.0	100	36.3	-
NC_059075.1:157353055-157353561	507	420	70	NC_059075.1:157353055-157353561 Mauremys mutica isolate MM-2020 ecotype Southern chromosome 4, ASM2049712v1, whole genome shotgun sequence	XP_048693268.1	1224	957	1073	Eukaryota	Metazoa	Chordata	Caretta caretta	8467	XP_048693268.1 unconventional myosin-Ig isoform X1 [Caretta caretta]	1.43e-60	544	117	90.6	69.2	9.6	-
NC_059075.1:157353055-157353561	507	507	1	NC_059075.1:157353055-157353561 Mauremys mutica isolate MM-2020 ecotype Southern chromosome 4, ASM2049712v1, whole genome shotgun sequence	XP_048357553.1	1273	908	1076	Eukaryota	Metazoa	Chordata	Sphaerodactylus townsendi	933632	XP_048357553.1 uncharacterized protein LOC125435398 [Sphaerodactylus townsendi]	2.02e-60	543	169	59.2	100	13.3	-
NC_059075.1:157353055-157353561	507	507	1	NC_059075.1:157353055-157353561 Mauremys mutica isolate MM-2020 ecotype Southern chromosome 4, ASM2049712v1, whole genome shotgun sequence	KYO27807.1	525	56	222	Eukaryota	Metazoa	Chordata	Alligator mississippiensis	8496	KYO27807.1 hypothetical protein Y1Q_0013007 [Alligator mississippiensis]	3.35e-60	522	169	58.0	100	31.8	-
NC_059075.1:157353055-157353561	507	507	1	NC_059075.1:157353055-157353561 Mauremys mutica isolate MM-2020 ecotype Southern chromosome 4, ASM2049712v1, whole genome shotgun sequence	XP_017948839.2	1498	824	991	Eukaryota	Metazoa	Chordata	Xenopus tropicalis	8364	XP_017948839.2 uncharacterized protein LOC108647387 [Xenopus tropicalis]	1.35e-59	537	169	59.2	100	11.2	-
NC_059075.1:157353055-157353561	507	507	1	NC_059075.1:157353055-157353561 Mauremys mutica isolate MM-2020 ecotype Southern chromosome 4, ASM2049712v1, whole genome shotgun sequence	XP_041428794.1	901	227	395	Eukaryota	Metazoa	Chordata	Xenopus laevis	8355	XP_041428794.1 uncharacterized protein LOC121397047 [Xenopus laevis]	4.02e-59	530	169	58.0	100	18.8	-
NC_059075.1:157353055-157353561	507	507	1	NC_059075.1:157353055-157353561 Mauremys mutica isolate MM-2020 ecotype Southern chromosome 4, ASM2049712v1, whole genome shotgun sequence	XP_041436504.1	1489	815	983	Eukaryota	Metazoa	Chordata	Xenopus laevis	8355	XP_041436504.1 uncharacterized protein LOC121399532 [Xenopus laevis]	1.18e-58	530	169	58.0	100	11.3	-
NC_059075.1:157353055-157353561	507	507	1	NC_059075.1:157353055-157353561 Mauremys mutica isolate MM-2020 ecotype Southern chromosome 4, ASM2049712v1, whole genome shotgun sequence	XP_041427105.1	1489	815	983	Eukaryota	Metazoa	Chordata	Xenopus laevis	8355	XP_041427105.1 uncharacterized protein LOC121396330 [Xenopus laevis]	1.18e-58	530	169	58.0	100	11.3	-
NC_059075.1:157353055-157353561	507	507	1	NC_059075.1:157353055-157353561 Mauremys mutica isolate MM-2020 ecotype Southern chromosome 4, ASM2049712v1, whole genome shotgun sequence	XP_041439585.1	1489	815	983	Eukaryota	Metazoa	Chordata	Xenopus laevis	8355	XP_041439585.1 uncharacterized protein LOC121400486 [Xenopus laevis]	1.18e-58	530	169	58.0	100	11.3	-
NC_059075.1:157353055-157353561	507	342	1	NC_059075.1:157353055-157353561 Mauremys mutica isolate MM-2020 ecotype Southern chromosome 4, ASM2049712v1, whole genome shotgun sequence	XP_034628447.1	307	1	114	Eukaryota	Metazoa	Chordata	Trachemys scripta elegans	31138	XP_034628447.1 C-type lectin domain family 4 member K [Trachemys scripta elegans]	1.21e-58	496	114	86.0	67.5	37.1	-
NC_059075.1:157923270-157923776	507	507	1	NC_059075.1:157923270-157923776 Mauremys mutica isolate MM-2020 ecotype Southern chromosome 4, ASM2049712v1, whole genome shotgun sequence	KAG6932780.1	463	205	373	Eukaryota	Metazoa	Chordata	Chelydra serpentina	8475	KAG6932780.1 gag-pol fusion protein, partial [Chelydra serpentina]	5.88e-107	829	169	92.3	100	36.5	-
NC_059075.1:157923270-157923776	507	507	1	NC_059075.1:157923270-157923776 Mauremys mutica isolate MM-2020 ecotype Southern chromosome 4, ASM2049712v1, whole genome shotgun sequence	KAG6937838.1	710	13	181	Eukaryota	Metazoa	Chordata	Chelydra serpentina	8475	KAG6937838.1 hypothetical protein G0U57_008248, partial [Chelydra serpentina]	2.46e-104	831	169	92.9	100	23.8	-
NC_059075.1:157923270-157923776	507	507	1	NC_059075.1:157923270-157923776 Mauremys mutica isolate MM-2020 ecotype Southern chromosome 4, ASM2049712v1, whole genome shotgun sequence	KAG6926050.1	785	197	365	Eukaryota	Metazoa	Chordata	Chelydra serpentina	8475	KAG6926050.1 hypothetical protein G0U57_012864, partial [Chelydra serpentina]	5.00e-104	834	169	93.5	100	21.5	-
NC_059075.1:157923270-157923776	507	507	4	NC_059075.1:157923270-157923776 Mauremys mutica isolate MM-2020 ecotype Southern chromosome 4, ASM2049712v1, whole genome shotgun sequence	XP_042701456.1	640	318	487	Eukaryota	Metazoa	Chordata	Chrysemys picta bellii	8478	XP_042701456.1 uncharacterized protein LOC122172724 [Chrysemys picta bellii]	1.55e-69	592	171	70.2	99.4	26.6	-
NC_059075.1:157923270-157923776	507	507	178	NC_059075.1:157923270-157923776 Mauremys mutica isolate MM-2020 ecotype Southern chromosome 4, ASM2049712v1, whole genome shotgun sequence	KAG6927730.1	330	221	330	Eukaryota	Metazoa	Chordata	Chelydra serpentina	8475	KAG6927730.1 gag-pol fusion protein, partial [Chelydra serpentina]	2.69e-65	542	110	91.8	65.1	33.3	-
NC_059075.1:157923270-157923776	507	507	1	NC_059075.1:157923270-157923776 Mauremys mutica isolate MM-2020 ecotype Southern chromosome 4, ASM2049712v1, whole genome shotgun sequence	XP_040209167.1	1504	814	982	Eukaryota	Metazoa	Chordata	Rana temporaria	8407	XP_040209167.1 uncharacterized protein LOC120940401 [Rana temporaria]	4.10e-65	578	169	62.1	100	11.2	-
NC_059075.1:157923270-157923776	507	507	1	NC_059075.1:157923270-157923776 Mauremys mutica isolate MM-2020 ecotype Southern chromosome 4, ASM2049712v1, whole genome shotgun sequence	XP_040197512.1	1614	924	1092	Eukaryota	Metazoa	Chordata	Rana temporaria	8407	XP_040197512.1 uncharacterized protein LOC120930387 [Rana temporaria]	4.13e-65	578	169	62.1	100	10.5	-
NC_059075.1:157923270-157923776	507	507	1	NC_059075.1:157923270-157923776 Mauremys mutica isolate MM-2020 ecotype Southern chromosome 4, ASM2049712v1, whole genome shotgun sequence	XP_041418446.1	1055	643	811	Eukaryota	Metazoa	Chordata	Xenopus laevis	8355	XP_041418446.1 uncharacterized protein LOC121393599 [Xenopus laevis]	1.66e-62	557	169	60.4	100	16.0	-
NC_059075.1:157923270-157923776	507	507	1	NC_059075.1:157923270-157923776 Mauremys mutica isolate MM-2020 ecotype Southern chromosome 4, ASM2049712v1, whole genome shotgun sequence	XP_041435455.1	1368	956	1124	Eukaryota	Metazoa	Chordata	Xenopus laevis	8355	XP_041435455.1 uncharacterized protein LOC121399286 [Xenopus laevis]	2.70e-62	557	169	60.4	100	12.4	-
NC_059075.1:157923270-157923776	507	507	1	NC_059075.1:157923270-157923776 Mauremys mutica isolate MM-2020 ecotype Southern chromosome 4, ASM2049712v1, whole genome shotgun sequence	XP_041424995.1	1620	936	1104	Eukaryota	Metazoa	Chordata	Xenopus laevis	8355	XP_041424995.1 uncharacterized protein LOC121395491 [Xenopus laevis]	2.76e-62	557	169	60.4	100	10.4	-
NC_059075.1:157923270-157923776	507	507	1	NC_059075.1:157923270-157923776 Mauremys mutica isolate MM-2020 ecotype Southern chromosome 4, ASM2049712v1, whole genome shotgun sequence	XP_041422179.1	1623	939	1107	Eukaryota	Metazoa	Chordata	Xenopus laevis	8355	XP_041422179.1 LOW QUALITY PROTEIN: uncharacterized protein LOC121394680 [Xenopus laevis]	2.76e-62	557	169	60.4	100	10.4	-
NC_059075.1:157923270-157923776	507	507	1	NC_059075.1:157923270-157923776 Mauremys mutica isolate MM-2020 ecotype Southern chromosome 4, ASM2049712v1, whole genome shotgun sequence	XP_041436006.1	1625	941	1109	Eukaryota	Metazoa	Chordata	Xenopus laevis	8355	XP_041436006.1 uncharacterized protein LOC121399419 [Xenopus laevis]	2.76e-62	557	169	60.4	100	10.4	-
NC_059075.1:157923270-157923776	507	507	1	NC_059075.1:157923270-157923776 Mauremys mutica isolate MM-2020 ecotype Southern chromosome 4, ASM2049712v1, whole genome shotgun sequence	XP_048357553.1	1273	908	1076	Eukaryota	Metazoa	Chordata	Sphaerodactylus townsendi	933632	XP_048357553.1 uncharacterized protein LOC125435398 [Sphaerodactylus townsendi]	3.76e-60	541	169	58.6	100	13.3	-
NC_059075.1:157923270-157923776	507	507	1	NC_059075.1:157923270-157923776 Mauremys mutica isolate MM-2020 ecotype Southern chromosome 4, ASM2049712v1, whole genome shotgun sequence	XP_031756161.1	1574	890	1058	Eukaryota	Metazoa	Chordata	Xenopus tropicalis	8364	XP_031756161.1 uncharacterized protein LOC116410219 [Xenopus tropicalis]	5.33e-60	540	169	58.0	100	10.7	-
NC_059075.1:157923270-157923776	507	507	1	NC_059075.1:157923270-157923776 Mauremys mutica isolate MM-2020 ecotype Southern chromosome 4, ASM2049712v1, whole genome shotgun sequence	XP_031747840.1	1581	897	1065	Eukaryota	Metazoa	Chordata	Xenopus tropicalis	8364	XP_031747840.1 uncharacterized protein LOC116406901 [Xenopus tropicalis]	5.34e-60	540	169	58.0	100	10.7	-
NC_059075.1:157923270-157923776	507	507	1	NC_059075.1:157923270-157923776 Mauremys mutica isolate MM-2020 ecotype Southern chromosome 4, ASM2049712v1, whole genome shotgun sequence	KYO27808.1	460	56	222	Eukaryota	Metazoa	Chordata	Alligator mississippiensis	8496	KYO27808.1 hypothetical protein Y1Q_0013007 [Alligator mississippiensis]	8.84e-60	515	169	56.8	100	36.3	-
NC_059075.1:157923270-157923776	507	507	1	NC_059075.1:157923270-157923776 Mauremys mutica isolate MM-2020 ecotype Southern chromosome 4, ASM2049712v1, whole genome shotgun sequence	XP_012822453.3	1273	894	1062	Eukaryota	Metazoa	Chordata	Xenopus tropicalis	8364	XP_012822453.3 uncharacterized protein LOC101733107 [Xenopus tropicalis]	9.54e-60	538	169	58.0	100	13.3	-
NC_059075.1:157923270-157923776	507	507	1	NC_059075.1:157923270-157923776 Mauremys mutica isolate MM-2020 ecotype Southern chromosome 4, ASM2049712v1, whole genome shotgun sequence	XP_017948839.2	1498	824	991	Eukaryota	Metazoa	Chordata	Xenopus tropicalis	8364	XP_017948839.2 uncharacterized protein LOC108647387 [Xenopus tropicalis]	1.83e-59	536	169	59.2	100	11.2	-
NC_059075.1:157923270-157923776	507	507	1	NC_059075.1:157923270-157923776 Mauremys mutica isolate MM-2020 ecotype Southern chromosome 4, ASM2049712v1, whole genome shotgun sequence	KYO27807.1	525	56	222	Eukaryota	Metazoa	Chordata	Alligator mississippiensis	8496	KYO27807.1 hypothetical protein Y1Q_0013007 [Alligator mississippiensis]	3.63e-59	515	169	56.8	100	31.8	-
NC_059075.1:157923270-157923776	507	420	70	NC_059075.1:157923270-157923776 Mauremys mutica isolate MM-2020 ecotype Southern chromosome 4, ASM2049712v1, whole genome shotgun sequence	XP_048693268.1	1224	957	1073	Eukaryota	Metazoa	Chordata	Caretta caretta	8467	XP_048693268.1 unconventional myosin-Ig isoform X1 [Caretta caretta]	6.00e-59	532	117	88.0	69.2	9.6	-
NC_059075.1:157923270-157923776	507	507	1	NC_059075.1:157923270-157923776 Mauremys mutica isolate MM-2020 ecotype Southern chromosome 4, ASM2049712v1, whole genome shotgun sequence	XP_041428794.1	901	227	395	Eukaryota	Metazoa	Chordata	Xenopus laevis	8355	XP_041428794.1 uncharacterized protein LOC121397047 [Xenopus laevis]	2.78e-58	524	169	57.4	100	18.8	-
NC_059075.1:157923270-157923776	507	342	1	NC_059075.1:157923270-157923776 Mauremys mutica isolate MM-2020 ecotype Southern chromosome 4, ASM2049712v1, whole genome shotgun sequence	XP_034628447.1	307	1	114	Eukaryota	Metazoa	Chordata	Trachemys scripta elegans	31138	XP_034628447.1 C-type lectin domain family 4 member K [Trachemys scripta elegans]	4.87e-58	492	114	84.2	67.5	37.1	-
NC_059075.1:157923270-157923776	507	507	1	NC_059075.1:157923270-157923776 Mauremys mutica isolate MM-2020 ecotype Southern chromosome 4, ASM2049712v1, whole genome shotgun sequence	KYO28110.1	260	3	169	Eukaryota	Metazoa	Chordata	Alligator mississippiensis	8496	KYO28110.1 hypothetical protein Y1Q_0005104 [Alligator mississippiensis]	4.99e-58	488	169	54.4	100	64.2	-
NC_059075.1:157923270-157923776	507	507	1	NC_059075.1:157923270-157923776 Mauremys mutica isolate MM-2020 ecotype Southern chromosome 4, ASM2049712v1, whole genome shotgun sequence	XP_041436504.1	1489	815	983	Eukaryota	Metazoa	Chordata	Xenopus laevis	8355	XP_041436504.1 uncharacterized protein LOC121399532 [Xenopus laevis]	7.55e-58	524	169	57.4	100	11.3	-
NC_059075.1:157923270-157923776	507	507	1	NC_059075.1:157923270-157923776 Mauremys mutica isolate MM-2020 ecotype Southern chromosome 4, ASM2049712v1, whole genome shotgun sequence	XP_041427105.1	1489	815	983	Eukaryota	Metazoa	Chordata	Xenopus laevis	8355	XP_041427105.1 uncharacterized protein LOC121396330 [Xenopus laevis]	7.55e-58	524	169	57.4	100	11.3	-
NC_059075.1:158018905-158019282	378	1	378	NC_059075.1:158018905-158019282 Mauremys mutica isolate MM-2020 ecotype Southern chromosome 4, ASM2049712v1, whole genome shotgun sequence	KAG6932780.1	463	219	344	Eukaryota	Metazoa	Chordata	Chelydra serpentina	8475	KAG6932780.1 gag-pol fusion protein, partial [Chelydra serpentina]	6.41e-64	538	126	80.2	100	27.2	+
NC_059075.1:158018905-158019282	378	1	378	NC_059075.1:158018905-158019282 Mauremys mutica isolate MM-2020 ecotype Southern chromosome 4, ASM2049712v1, whole genome shotgun sequence	KAG6926050.1	785	211	336	Eukaryota	Metazoa	Chordata	Chelydra serpentina	8475	KAG6926050.1 hypothetical protein G0U57_012864, partial [Chelydra serpentina]	3.52e-62	543	126	81.7	100	16.1	+
NC_059075.1:158018905-158019282	378	1	378	NC_059075.1:158018905-158019282 Mauremys mutica isolate MM-2020 ecotype Southern chromosome 4, ASM2049712v1, whole genome shotgun sequence	KAG6937838.1	710	27	152	Eukaryota	Metazoa	Chordata	Chelydra serpentina	8475	KAG6937838.1 hypothetical protein G0U57_008248, partial [Chelydra serpentina]	3.59e-62	540	126	81.0	100	17.7	+
NC_059075.1:158018905-158019282	378	1	288	NC_059075.1:158018905-158019282 Mauremys mutica isolate MM-2020 ecotype Southern chromosome 4, ASM2049712v1, whole genome shotgun sequence	KAG6927730.1	330	235	330	Eukaryota	Metazoa	Chordata	Chelydra serpentina	8475	KAG6927730.1 gag-pol fusion protein, partial [Chelydra serpentina]	3.53e-55	470	96	91.7	76.2	29.1	+
NC_059075.1:158018905-158019282	378	46	378	NC_059075.1:158018905-158019282 Mauremys mutica isolate MM-2020 ecotype Southern chromosome 4, ASM2049712v1, whole genome shotgun sequence	XP_048693268.1	1224	957	1067	Eukaryota	Metazoa	Chordata	Caretta caretta	8467	XP_048693268.1 unconventional myosin-Ig isoform X1 [Caretta caretta]	1.56e-45	427	111	75.7	88.1	9.1	+
NC_059075.1:158018905-158019282	378	1	369	NC_059075.1:158018905-158019282 Mauremys mutica isolate MM-2020 ecotype Southern chromosome 4, ASM2049712v1, whole genome shotgun sequence	XP_040209167.1	1504	828	950	Eukaryota	Metazoa	Chordata	Rana temporaria	8407	XP_040209167.1 uncharacterized protein LOC120940401 [Rana temporaria]	1.21e-43	413	123	61.0	97.6	8.2	+
NC_059075.1:158018905-158019282	378	1	369	NC_059075.1:158018905-158019282 Mauremys mutica isolate MM-2020 ecotype Southern chromosome 4, ASM2049712v1, whole genome shotgun sequence	XP_040197512.1	1614	938	1060	Eukaryota	Metazoa	Chordata	Rana temporaria	8407	XP_040197512.1 uncharacterized protein LOC120930387 [Rana temporaria]	1.22e-43	413	123	61.0	97.6	7.6	+
NC_059075.1:158018905-158019282	378	1	228	NC_059075.1:158018905-158019282 Mauremys mutica isolate MM-2020 ecotype Southern chromosome 4, ASM2049712v1, whole genome shotgun sequence	XP_048688615.1	220	117	192	Eukaryota	Metazoa	Chordata	Caretta caretta	8467	XP_048688615.1 uncharacterized protein K02A2.6-like [Caretta caretta]	2.25e-43	383	76	93.4	60.3	34.5	+
NC_059075.1:158018905-158019282	378	1	378	NC_059075.1:158018905-158019282 Mauremys mutica isolate MM-2020 ecotype Southern chromosome 4, ASM2049712v1, whole genome shotgun sequence	XP_040216941.1	1029	393	518	Eukaryota	Metazoa	Chordata	Rana temporaria	8407	XP_040216941.1 LOW QUALITY PROTEIN: uncharacterized protein LOC120946187, partial [Rana temporaria]	1.03e-42	406	126	60.3	100	12.2	+
NC_059075.1:158018905-158019282	378	1	378	NC_059075.1:158018905-158019282 Mauremys mutica isolate MM-2020 ecotype Southern chromosome 4, ASM2049712v1, whole genome shotgun sequence	XP_044155688.1	864	326	451	Eukaryota	Metazoa	Chordata	Bufo gargarizans	30331	XP_044155688.1 uncharacterized protein LOC122942250, partial [Bufo gargarizans]	3.13e-42	402	126	60.3	100	14.6	+
NC_059075.1:158018905-158019282	378	1	369	NC_059075.1:158018905-158019282 Mauremys mutica isolate MM-2020 ecotype Southern chromosome 4, ASM2049712v1, whole genome shotgun sequence	XP_040195045.1	1353	690	812	Eukaryota	Metazoa	Chordata	Rana temporaria	8407	XP_040195045.1 uncharacterized protein LOC120928035 [Rana temporaria]	3.66e-42	402	123	61.8	97.6	9.1	+
NC_059075.1:158018905-158019282	378	1	378	NC_059075.1:158018905-158019282 Mauremys mutica isolate MM-2020 ecotype Southern chromosome 4, ASM2049712v1, whole genome shotgun sequence	XP_040185767.1	1029	393	518	Eukaryota	Metazoa	Chordata	Rana temporaria	8407	XP_040185767.1 uncharacterized protein LOC120918313, partial [Rana temporaria]	4.89e-42	401	126	60.3	100	12.2	+
NC_059075.1:158018905-158019282	378	1	378	NC_059075.1:158018905-158019282 Mauremys mutica isolate MM-2020 ecotype Southern chromosome 4, ASM2049712v1, whole genome shotgun sequence	XP_040200623.1	1035	393	518	Eukaryota	Metazoa	Chordata	Rana temporaria	8407	XP_040200623.1 uncharacterized protein LOC120932359, partial [Rana temporaria]	4.89e-42	401	126	60.3	100	12.2	+
NC_059075.1:158018905-158019282	378	1	378	NC_059075.1:158018905-158019282 Mauremys mutica isolate MM-2020 ecotype Southern chromosome 4, ASM2049712v1, whole genome shotgun sequence	XP_040203728.1	1035	393	518	Eukaryota	Metazoa	Chordata	Rana temporaria	8407	XP_040203728.1 uncharacterized protein LOC120935735, partial [Rana temporaria]	4.89e-42	401	126	60.3	100	12.2	+
NC_059075.1:158018905-158019282	378	1	369	NC_059075.1:158018905-158019282 Mauremys mutica isolate MM-2020 ecotype Southern chromosome 4, ASM2049712v1, whole genome shotgun sequence	XP_048339157.1	1285	773	895	Eukaryota	Metazoa	Chordata	Sphaerodactylus townsendi	933632	XP_048339157.1 uncharacterized protein LOC125425633 [Sphaerodactylus townsendi]	4.98e-42	401	123	59.3	97.6	9.6	+
NC_059075.1:158018905-158019282	378	1	378	NC_059075.1:158018905-158019282 Mauremys mutica isolate MM-2020 ecotype Southern chromosome 4, ASM2049712v1, whole genome shotgun sequence	XP_040209392.1	954	312	437	Eukaryota	Metazoa	Chordata	Rana temporaria	8407	XP_040209392.1 uncharacterized protein LOC120940532, partial [Rana temporaria]	6.49e-42	400	126	60.3	100	13.2	+
NC_059075.1:158018905-158019282	378	1	369	NC_059075.1:158018905-158019282 Mauremys mutica isolate MM-2020 ecotype Southern chromosome 4, ASM2049712v1, whole genome shotgun sequence	XP_048357553.1	1273	922	1044	Eukaryota	Metazoa	Chordata	Sphaerodactylus townsendi	933632	XP_048357553.1 uncharacterized protein LOC125435398 [Sphaerodactylus townsendi]	9.27e-42	399	123	59.3	97.6	9.7	+
NC_059075.1:158018905-158019282	378	1	378	NC_059075.1:158018905-158019282 Mauremys mutica isolate MM-2020 ecotype Southern chromosome 4, ASM2049712v1, whole genome shotgun sequence	XP_044133676.1	1177	641	766	Eukaryota	Metazoa	Chordata	Bufo gargarizans	30331	XP_044133676.1 uncharacterized protein LOC122926366, partial [Bufo gargarizans]	1.26e-41	398	126	59.5	100	10.7	+
NC_059075.1:158018905-158019282	378	1	369	NC_059075.1:158018905-158019282 Mauremys mutica isolate MM-2020 ecotype Southern chromosome 4, ASM2049712v1, whole genome shotgun sequence	XP_031756161.1	1574	904	1026	Eukaryota	Metazoa	Chordata	Xenopus tropicalis	8364	XP_031756161.1 uncharacterized protein LOC116410219 [Xenopus tropicalis]	3.24e-41	395	123	59.3	97.6	7.8	+
NC_059075.1:158018905-158019282	378	1	369	NC_059075.1:158018905-158019282 Mauremys mutica isolate MM-2020 ecotype Southern chromosome 4, ASM2049712v1, whole genome shotgun sequence	XP_031747840.1	1581	911	1033	Eukaryota	Metazoa	Chordata	Xenopus tropicalis	8364	XP_031747840.1 uncharacterized protein LOC116406901 [Xenopus tropicalis]	3.24e-41	395	123	59.3	97.6	7.8	+
NC_059075.1:158018905-158019282	378	4	369	NC_059075.1:158018905-158019282 Mauremys mutica isolate MM-2020 ecotype Southern chromosome 4, ASM2049712v1, whole genome shotgun sequence	KYO27808.1	460	71	192	Eukaryota	Metazoa	Chordata	Alligator mississippiensis	8496	KYO27808.1 hypothetical protein Y1Q_0013007 [Alligator mississippiensis]	3.87e-41	384	122	58.2	96.8	26.5	+
NC_059075.1:158018905-158019282	378	1	378	NC_059075.1:158018905-158019282 Mauremys mutica isolate MM-2020 ecotype Southern chromosome 4, ASM2049712v1, whole genome shotgun sequence	XP_040182565.1	1035	393	518	Eukaryota	Metazoa	Chordata	Rana temporaria	8407	XP_040182565.1 uncharacterized protein LOC120915829, partial [Rana temporaria]	4.30e-41	394	126	59.5	100	12.2	+
NC_059075.1:158018905-158019282	378	1	369	NC_059075.1:158018905-158019282 Mauremys mutica isolate MM-2020 ecotype Southern chromosome 4, ASM2049712v1, whole genome shotgun sequence	XP_012822453.3	1273	908	1030	Eukaryota	Metazoa	Chordata	Xenopus tropicalis	8364	XP_012822453.3 uncharacterized protein LOC101733107 [Xenopus tropicalis]	5.96e-41	393	123	59.3	97.6	9.7	+
NC_059075.1:158018905-158019282	378	1	330	NC_059075.1:158018905-158019282 Mauremys mutica isolate MM-2020 ecotype Southern chromosome 4, ASM2049712v1, whole genome shotgun sequence	XP_044155655.1	1233	666	775	Eukaryota	Metazoa	Chordata	Bufo gargarizans	30331	XP_044155655.1 uncharacterized protein LOC122942219, partial [Bufo gargarizans]	8.12e-41	392	110	65.5	87.3	8.9	+
NC_059075.1:158018905-158019282	378	4	369	NC_059075.1:158018905-158019282 Mauremys mutica isolate MM-2020 ecotype Southern chromosome 4, ASM2049712v1, whole genome shotgun sequence	KYO27807.1	525	71	192	Eukaryota	Metazoa	Chordata	Alligator mississippiensis	8496	KYO27807.1 hypothetical protein Y1Q_0013007 [Alligator mississippiensis]	1.03e-40	384	122	58.2	96.8	23.2	+
NC_059075.1:158282891-158283397	507	1	507	NC_059075.1:158282891-158283397 Mauremys mutica isolate MM-2020 ecotype Southern chromosome 4, ASM2049712v1, whole genome shotgun sequence	KAG6932780.1	463	205	373	Eukaryota	Metazoa	Chordata	Chelydra serpentina	8475	KAG6932780.1 gag-pol fusion protein, partial [Chelydra serpentina]	6.35e-109	842	169	94.1	100	36.5	+
NC_059075.1:158282891-158283397	507	1	507	NC_059075.1:158282891-158283397 Mauremys mutica isolate MM-2020 ecotype Southern chromosome 4, ASM2049712v1, whole genome shotgun sequence	KAG6937838.1	710	13	181	Eukaryota	Metazoa	Chordata	Chelydra serpentina	8475	KAG6937838.1 hypothetical protein G0U57_008248, partial [Chelydra serpentina]	2.81e-106	844	169	94.7	100	23.8	+
NC_059075.1:158282891-158283397	507	1	507	NC_059075.1:158282891-158283397 Mauremys mutica isolate MM-2020 ecotype Southern chromosome 4, ASM2049712v1, whole genome shotgun sequence	KAG6926050.1	785	197	365	Eukaryota	Metazoa	Chordata	Chelydra serpentina	8475	KAG6926050.1 hypothetical protein G0U57_012864, partial [Chelydra serpentina]	5.86e-106	847	169	95.3	100	21.5	+
NC_059075.1:158282891-158283397	507	1	504	NC_059075.1:158282891-158283397 Mauremys mutica isolate MM-2020 ecotype Southern chromosome 4, ASM2049712v1, whole genome shotgun sequence	XP_042701456.1	640	318	487	Eukaryota	Metazoa	Chordata	Chrysemys picta bellii	8478	XP_042701456.1 uncharacterized protein LOC122172724 [Chrysemys picta bellii]	7.32e-71	601	171	71.3	99.4	26.6	+
NC_059075.1:158282891-158283397	507	1	330	NC_059075.1:158282891-158283397 Mauremys mutica isolate MM-2020 ecotype Southern chromosome 4, ASM2049712v1, whole genome shotgun sequence	KAG6927730.1	330	221	330	Eukaryota	Metazoa	Chordata	Chelydra serpentina	8475	KAG6927730.1 gag-pol fusion protein, partial [Chelydra serpentina]	1.18e-66	551	110	93.6	65.1	33.3	+
NC_059075.1:158282891-158283397	507	1	507	NC_059075.1:158282891-158283397 Mauremys mutica isolate MM-2020 ecotype Southern chromosome 4, ASM2049712v1, whole genome shotgun sequence	XP_040209167.1	1504	814	982	Eukaryota	Metazoa	Chordata	Rana temporaria	8407	XP_040209167.1 uncharacterized protein LOC120940401 [Rana temporaria]	8.71e-66	583	169	62.7	100	11.2	+
NC_059075.1:158282891-158283397	507	1	507	NC_059075.1:158282891-158283397 Mauremys mutica isolate MM-2020 ecotype Southern chromosome 4, ASM2049712v1, whole genome shotgun sequence	XP_040197512.1	1614	924	1092	Eukaryota	Metazoa	Chordata	Rana temporaria	8407	XP_040197512.1 uncharacterized protein LOC120930387 [Rana temporaria]	8.77e-66	583	169	62.7	100	10.5	+
NC_059075.1:158282891-158283397	507	1	507	NC_059075.1:158282891-158283397 Mauremys mutica isolate MM-2020 ecotype Southern chromosome 4, ASM2049712v1, whole genome shotgun sequence	XP_041418446.1	1055	643	811	Eukaryota	Metazoa	Chordata	Xenopus laevis	8355	XP_041418446.1 uncharacterized protein LOC121393599 [Xenopus laevis]	1.31e-63	565	169	61.5	100	16.0	+
NC_059075.1:158282891-158283397	507	1	507	NC_059075.1:158282891-158283397 Mauremys mutica isolate MM-2020 ecotype Southern chromosome 4, ASM2049712v1, whole genome shotgun sequence	XP_041435455.1	1368	956	1124	Eukaryota	Metazoa	Chordata	Xenopus laevis	8355	XP_041435455.1 uncharacterized protein LOC121399286 [Xenopus laevis]	2.26e-63	565	169	61.5	100	12.4	+
NC_059075.1:158282891-158283397	507	1	507	NC_059075.1:158282891-158283397 Mauremys mutica isolate MM-2020 ecotype Southern chromosome 4, ASM2049712v1, whole genome shotgun sequence	XP_041424995.1	1620	936	1104	Eukaryota	Metazoa	Chordata	Xenopus laevis	8355	XP_041424995.1 uncharacterized protein LOC121395491 [Xenopus laevis]	2.32e-63	565	169	61.5	100	10.4	+
NC_059075.1:158282891-158283397	507	1	507	NC_059075.1:158282891-158283397 Mauremys mutica isolate MM-2020 ecotype Southern chromosome 4, ASM2049712v1, whole genome shotgun sequence	XP_041422179.1	1623	939	1107	Eukaryota	Metazoa	Chordata	Xenopus laevis	8355	XP_041422179.1 LOW QUALITY PROTEIN: uncharacterized protein LOC121394680 [Xenopus laevis]	2.32e-63	565	169	61.5	100	10.4	+
NC_059075.1:158282891-158283397	507	1	507	NC_059075.1:158282891-158283397 Mauremys mutica isolate MM-2020 ecotype Southern chromosome 4, ASM2049712v1, whole genome shotgun sequence	XP_041436006.1	1625	941	1109	Eukaryota	Metazoa	Chordata	Xenopus laevis	8355	XP_041436006.1 uncharacterized protein LOC121399419 [Xenopus laevis]	2.32e-63	565	169	61.5	100	10.4	+
NC_059075.1:158282891-158283397	507	1	507	NC_059075.1:158282891-158283397 Mauremys mutica isolate MM-2020 ecotype Southern chromosome 4, ASM2049712v1, whole genome shotgun sequence	XP_031756161.1	1574	890	1058	Eukaryota	Metazoa	Chordata	Xenopus tropicalis	8364	XP_031756161.1 uncharacterized protein LOC116410219 [Xenopus tropicalis]	9.51e-62	553	169	59.8	100	10.7	+
NC_059075.1:158282891-158283397	507	1	507	NC_059075.1:158282891-158283397 Mauremys mutica isolate MM-2020 ecotype Southern chromosome 4, ASM2049712v1, whole genome shotgun sequence	XP_031747840.1	1581	897	1065	Eukaryota	Metazoa	Chordata	Xenopus tropicalis	8364	XP_031747840.1 uncharacterized protein LOC116406901 [Xenopus tropicalis]	9.51e-62	553	169	59.8	100	10.7	+
NC_059075.1:158282891-158283397	507	1	507	NC_059075.1:158282891-158283397 Mauremys mutica isolate MM-2020 ecotype Southern chromosome 4, ASM2049712v1, whole genome shotgun sequence	XP_012822453.3	1273	894	1062	Eukaryota	Metazoa	Chordata	Xenopus tropicalis	8364	XP_012822453.3 uncharacterized protein LOC101733107 [Xenopus tropicalis]	1.68e-61	551	169	59.8	100	13.3	+
NC_059075.1:158282891-158283397	507	1	507	NC_059075.1:158282891-158283397 Mauremys mutica isolate MM-2020 ecotype Southern chromosome 4, ASM2049712v1, whole genome shotgun sequence	KYO27808.1	460	56	222	Eukaryota	Metazoa	Chordata	Alligator mississippiensis	8496	KYO27808.1 hypothetical protein Y1Q_0013007 [Alligator mississippiensis]	5.68e-61	523	169	58.0	100	36.3	+
NC_059075.1:158282891-158283397	507	1	507	NC_059075.1:158282891-158283397 Mauremys mutica isolate MM-2020 ecotype Southern chromosome 4, ASM2049712v1, whole genome shotgun sequence	XP_048357553.1	1273	908	1076	Eukaryota	Metazoa	Chordata	Sphaerodactylus townsendi	933632	XP_048357553.1 uncharacterized protein LOC125435398 [Sphaerodactylus townsendi]	2.02e-60	543	169	59.2	100	13.3	+
NC_059075.1:158282891-158283397	507	1	507	NC_059075.1:158282891-158283397 Mauremys mutica isolate MM-2020 ecotype Southern chromosome 4, ASM2049712v1, whole genome shotgun sequence	XP_017948839.2	1498	824	991	Eukaryota	Metazoa	Chordata	Xenopus tropicalis	8364	XP_017948839.2 uncharacterized protein LOC108647387 [Xenopus tropicalis]	2.10e-60	543	169	59.8	100	11.2	+
NC_059075.1:158282891-158283397	507	1	507	NC_059075.1:158282891-158283397 Mauremys mutica isolate MM-2020 ecotype Southern chromosome 4, ASM2049712v1, whole genome shotgun sequence	KYO27807.1	525	56	222	Eukaryota	Metazoa	Chordata	Alligator mississippiensis	8496	KYO27807.1 hypothetical protein Y1Q_0013007 [Alligator mississippiensis]	2.38e-60	523	169	58.0	100	31.8	+
NC_059075.1:158282891-158283397	507	88	438	NC_059075.1:158282891-158283397 Mauremys mutica isolate MM-2020 ecotype Southern chromosome 4, ASM2049712v1, whole genome shotgun sequence	XP_048693268.1	1224	957	1073	Eukaryota	Metazoa	Chordata	Caretta caretta	8467	XP_048693268.1 unconventional myosin-Ig isoform X1 [Caretta caretta]	3.65e-60	541	117	89.7	69.2	9.6	+
NC_059075.1:158282891-158283397	507	1	507	NC_059075.1:158282891-158283397 Mauremys mutica isolate MM-2020 ecotype Southern chromosome 4, ASM2049712v1, whole genome shotgun sequence	XP_041428794.1	901	227	395	Eukaryota	Metazoa	Chordata	Xenopus laevis	8355	XP_041428794.1 uncharacterized protein LOC121397047 [Xenopus laevis]	2.11e-59	532	169	58.6	100	18.8	+
NC_059075.1:158282891-158283397	507	1	507	NC_059075.1:158282891-158283397 Mauremys mutica isolate MM-2020 ecotype Southern chromosome 4, ASM2049712v1, whole genome shotgun sequence	XP_040195045.1	1353	677	844	Eukaryota	Metazoa	Chordata	Rana temporaria	8407	XP_040195045.1 uncharacterized protein LOC120928035 [Rana temporaria]	3.37e-59	534	169	59.8	100	12.4	+
NC_059075.1:158282891-158283397	507	1	507	NC_059075.1:158282891-158283397 Mauremys mutica isolate MM-2020 ecotype Southern chromosome 4, ASM2049712v1, whole genome shotgun sequence	XP_041436504.1	1489	815	983	Eukaryota	Metazoa	Chordata	Xenopus laevis	8355	XP_041436504.1 uncharacterized protein LOC121399532 [Xenopus laevis]	6.33e-59	532	169	58.6	100	11.3	+
NC_059075.1:158282891-158283397	507	1	507	NC_059075.1:158282891-158283397 Mauremys mutica isolate MM-2020 ecotype Southern chromosome 4, ASM2049712v1, whole genome shotgun sequence	XP_041427105.1	1489	815	983	Eukaryota	Metazoa	Chordata	Xenopus laevis	8355	XP_041427105.1 uncharacterized protein LOC121396330 [Xenopus laevis]	6.33e-59	532	169	58.6	100	11.3	+
NC_059075.1:158282891-158283397	507	1	507	NC_059075.1:158282891-158283397 Mauremys mutica isolate MM-2020 ecotype Southern chromosome 4, ASM2049712v1, whole genome shotgun sequence	XP_041439585.1	1489	815	983	Eukaryota	Metazoa	Chordata	Xenopus laevis	8355	XP_041439585.1 uncharacterized protein LOC121400486 [Xenopus laevis]	6.33e-59	532	169	58.6	100	11.3	+
NC_059075.1:159533957-159534421	465	1	465	NC_059075.1:159533957-159534421 Mauremys mutica isolate MM-2020 ecotype Southern chromosome 4, ASM2049712v1, whole genome shotgun sequence	XP_039349962.1	550	127	281	Eukaryota	Metazoa	Chordata	Mauremys reevesii	260615	XP_039349962.1 uncharacterized protein LOC120374402 [Mauremys reevesii]	1.07e-76	633	155	80.0	100	28.2	+
NC_059075.1:159533957-159534421	465	1	465	NC_059075.1:159533957-159534421 Mauremys mutica isolate MM-2020 ecotype Southern chromosome 4, ASM2049712v1, whole genome shotgun sequence	XP_034628596.1	835	389	543	Eukaryota	Metazoa	Chordata	Trachemys scripta elegans	31138	XP_034628596.1 uncharacterized protein LOC117878487 [Trachemys scripta elegans]	6.59e-73	623	155	78.7	100	18.6	+
NC_059075.1:159533957-159534421	465	1	465	NC_059075.1:159533957-159534421 Mauremys mutica isolate MM-2020 ecotype Southern chromosome 4, ASM2049712v1, whole genome shotgun sequence	XP_044887849.1	1241	533	687	Eukaryota	Metazoa	Chordata	Mauremys mutica	74926	XP_044887849.1 uncharacterized protein LOC123378320 [Mauremys mutica]	2.31e-72	629	155	80.0	100	12.5	+
NC_059075.1:159533957-159534421	465	1	465	NC_059075.1:159533957-159534421 Mauremys mutica isolate MM-2020 ecotype Southern chromosome 4, ASM2049712v1, whole genome shotgun sequence	XP_042702232.1	1673	799	953	Eukaryota	Metazoa	Chordata	Chrysemys picta bellii	8478	XP_042702232.1 uncharacterized protein LOC103307407 [Chrysemys picta bellii]	2.08e-71	623	155	78.7	100	9.3	+
NC_059075.1:159533957-159534421	465	1	465	NC_059075.1:159533957-159534421 Mauremys mutica isolate MM-2020 ecotype Southern chromosome 4, ASM2049712v1, whole genome shotgun sequence	XP_039350382.1	1182	759	913	Eukaryota	Metazoa	Chordata	Mauremys reevesii	260615	XP_039350382.1 uncharacterized protein LOC120374581 [Mauremys reevesii]	4.49e-71	619	155	79.4	100	13.1	+
NC_059075.1:159533957-159534421	465	1	465	NC_059075.1:159533957-159534421 Mauremys mutica isolate MM-2020 ecotype Southern chromosome 4, ASM2049712v1, whole genome shotgun sequence	XP_044860037.1	1179	529	683	Eukaryota	Metazoa	Chordata	Mauremys mutica	74926	XP_044860037.1 uncharacterized protein LOC123363224, partial [Mauremys mutica]	4.08e-70	612	155	75.5	100	13.1	+
NC_059075.1:159533957-159534421	465	1	465	NC_059075.1:159533957-159534421 Mauremys mutica isolate MM-2020 ecotype Southern chromosome 4, ASM2049712v1, whole genome shotgun sequence	XP_044843600.1	1273	663	817	Eukaryota	Metazoa	Chordata	Mauremys mutica	74926	XP_044843600.1 uncharacterized protein LOC123349509, partial [Mauremys mutica]	2.00e-67	593	155	74.2	100	12.2	+
NC_059075.1:159533957-159534421	465	1	465	NC_059075.1:159533957-159534421 Mauremys mutica isolate MM-2020 ecotype Southern chromosome 4, ASM2049712v1, whole genome shotgun sequence	XP_044860022.1	952	299	453	Eukaryota	Metazoa	Chordata	Mauremys mutica	74926	XP_044860022.1 uncharacterized protein LOC123363206 [Mauremys mutica]	3.33e-67	587	155	73.5	100	16.3	+
NC_059075.1:159533957-159534421	465	1	465	NC_059075.1:159533957-159534421 Mauremys mutica isolate MM-2020 ecotype Southern chromosome 4, ASM2049712v1, whole genome shotgun sequence	XP_044879553.1	1242	628	782	Eukaryota	Metazoa	Chordata	Mauremys mutica	74926	XP_044879553.1 uncharacterized protein LOC123374105, partial [Mauremys mutica]	6.67e-67	589	155	72.9	100	12.5	+
NC_059075.1:159533957-159534421	465	1	465	NC_059075.1:159533957-159534421 Mauremys mutica isolate MM-2020 ecotype Southern chromosome 4, ASM2049712v1, whole genome shotgun sequence	XP_039352842.1	1384	678	832	Eukaryota	Metazoa	Chordata	Mauremys reevesii	260615	XP_039352842.1 uncharacterized protein LOC120375889 [Mauremys reevesii]	3.58e-66	584	155	73.5	100	11.2	+
NC_059075.1:159533957-159534421	465	1	465	NC_059075.1:159533957-159534421 Mauremys mutica isolate MM-2020 ecotype Southern chromosome 4, ASM2049712v1, whole genome shotgun sequence	XP_034617686.1	1157	758	912	Eukaryota	Metazoa	Chordata	Trachemys scripta elegans	31138	XP_034617686.1 uncharacterized protein LOC117872933 [Trachemys scripta elegans]	1.77e-62	556	155	71.6	100	13.4	+
NC_059075.1:159533957-159534421	465	1	465	NC_059075.1:159533957-159534421 Mauremys mutica isolate MM-2020 ecotype Southern chromosome 4, ASM2049712v1, whole genome shotgun sequence	XP_039402513.1	1071	712	866	Eukaryota	Metazoa	Chordata	Mauremys reevesii	260615	XP_039402513.1 uncharacterized protein LOC120409119 [Mauremys reevesii]	1.92e-62	555	155	69.7	100	14.5	+
NC_059075.1:159533957-159534421	465	1	465	NC_059075.1:159533957-159534421 Mauremys mutica isolate MM-2020 ecotype Southern chromosome 4, ASM2049712v1, whole genome shotgun sequence	XP_044860608.1	1281	678	832	Eukaryota	Metazoa	Chordata	Mauremys mutica	74926	XP_044860608.1 uncharacterized protein LOC123363556 [Mauremys mutica]	1.59e-60	542	155	68.4	100	12.1	+
NC_059075.1:159533957-159534421	465	10	465	NC_059075.1:159533957-159534421 Mauremys mutica isolate MM-2020 ecotype Southern chromosome 4, ASM2049712v1, whole genome shotgun sequence	MBN3286867.1	311	33	184	Eukaryota	Metazoa	Chordata	Polyodon spathula	7913	MBN3286867.1 NYNRI protein [Polyodon spathula]	1.12e-58	495	152	61.2	98.1	48.9	+
NC_059075.1:159533957-159534421	465	4	465	NC_059075.1:159533957-159534421 Mauremys mutica isolate MM-2020 ecotype Southern chromosome 4, ASM2049712v1, whole genome shotgun sequence	KAG6935593.1	522	131	284	Eukaryota	Metazoa	Chordata	Chelydra serpentina	8475	KAG6935593.1 gag-pol fusion protein, partial [Chelydra serpentina]	5.97e-58	505	154	63.6	99.4	29.5	+
NC_059075.1:159533957-159534421	465	10	465	NC_059075.1:159533957-159534421 Mauremys mutica isolate MM-2020 ecotype Southern chromosome 4, ASM2049712v1, whole genome shotgun sequence	XP_034624697.1	2122	1320	1471	Eukaryota	Metazoa	Chordata	Trachemys scripta elegans	31138	XP_034624697.1 uncharacterized protein LOC117876549 [Trachemys scripta elegans]	7.53e-55	500	152	65.8	98.1	7.2	+
NC_059075.1:159533957-159534421	465	4	465	NC_059075.1:159533957-159534421 Mauremys mutica isolate MM-2020 ecotype Southern chromosome 4, ASM2049712v1, whole genome shotgun sequence	MBN3272197.1	299	99	252	Eukaryota	Metazoa	Chordata	Polyodon spathula	7913	MBN3272197.1 NYNRI protein [Polyodon spathula]	1.34e-54	467	154	57.8	99.4	51.5	+
NC_059075.1:159533957-159534421	465	4	465	NC_059075.1:159533957-159534421 Mauremys mutica isolate MM-2020 ecotype Southern chromosome 4, ASM2049712v1, whole genome shotgun sequence	WP_152806017.1	367	199	352	Bacteria	0	Proteobacteria	Escherichia coli	562	WP_152806017.1 DDE-type integrase/transposase/recombinase, partial [Escherichia coli]	2.29e-53	464	154	59.7	99.4	42.0	+
NC_059075.1:159533957-159534421	465	4	465	NC_059075.1:159533957-159534421 Mauremys mutica isolate MM-2020 ecotype Southern chromosome 4, ASM2049712v1, whole genome shotgun sequence	XP_041099498.1	979	773	926	Eukaryota	Metazoa	Chordata	Polyodon spathula	7913	XP_041099498.1 uncharacterized protein LOC121310267, partial [Polyodon spathula]	3.09e-53	487	154	61.7	99.4	15.7	+
NC_059075.1:159533957-159534421	465	4	465	NC_059075.1:159533957-159534421 Mauremys mutica isolate MM-2020 ecotype Southern chromosome 4, ASM2049712v1, whole genome shotgun sequence	XP_033993208.1	745	141	294	Eukaryota	Metazoa	Chordata	Trematomus bernacchii	40690	XP_033993208.1 glomulin, FKBP associated protein a isoform X1 [Trematomus bernacchii]	3.70e-53	482	154	59.7	99.4	20.7	+
NC_059075.1:159533957-159534421	465	4	465	NC_059075.1:159533957-159534421 Mauremys mutica isolate MM-2020 ecotype Southern chromosome 4, ASM2049712v1, whole genome shotgun sequence	XP_033947205.1	1450	627	780	Eukaryota	Metazoa	Chordata	Pseudochaenichthys georgianus	52239	XP_033947205.1 uncharacterized protein LOC117452601 [Pseudochaenichthys georgianus]	5.66e-53	486	154	60.4	99.4	10.6	+
NC_059075.1:159533957-159534421	465	4	465	NC_059075.1:159533957-159534421 Mauremys mutica isolate MM-2020 ecotype Southern chromosome 4, ASM2049712v1, whole genome shotgun sequence	XP_043871055.1	327	11	164	Eukaryota	Metazoa	Chordata	Solea senegalensis	28829	XP_043871055.1 uncharacterized protein LOC122760039 [Solea senegalensis]	9.17e-53	457	154	59.7	99.4	47.1	+
NC_059075.1:159533957-159534421	465	4	465	NC_059075.1:159533957-159534421 Mauremys mutica isolate MM-2020 ecotype Southern chromosome 4, ASM2049712v1, whole genome shotgun sequence	XP_033987935.1	1349	745	898	Eukaryota	Metazoa	Chordata	Trematomus bernacchii	40690	XP_033987935.1 uncharacterized protein LOC117483685 [Trematomus bernacchii]	1.94e-52	482	154	59.7	99.4	11.4	+
NC_059075.1:159533957-159534421	465	4	465	NC_059075.1:159533957-159534421 Mauremys mutica isolate MM-2020 ecotype Southern chromosome 4, ASM2049712v1, whole genome shotgun sequence	XP_035257581.1	583	261	414	Eukaryota	Metazoa	Chordata	Anguilla anguilla	7936	XP_035257581.1 uncharacterized protein LOC118218924 isoform X1 [Anguilla anguilla]	2.46e-52	470	154	59.7	99.4	26.4	+
NC_059075.1:159533957-159534421	465	4	465	NC_059075.1:159533957-159534421 Mauremys mutica isolate MM-2020 ecotype Southern chromosome 4, ASM2049712v1, whole genome shotgun sequence	XP_037329549.1	634	183	336	Eukaryota	Metazoa	Chordata	Pungitius pungitius	134920	XP_037329549.1 uncharacterized protein LOC119218867, partial [Pungitius pungitius]	3.76e-52	471	154	60.4	99.4	24.3	+
NC_059075.1:159753928-159754431	504	504	1	NC_059075.1:159753928-159754431 Mauremys mutica isolate MM-2020 ecotype Southern chromosome 4, ASM2049712v1, whole genome shotgun sequence	KAG8538400.1	797	549	716	Eukaryota	Metazoa	Chordata	Engystomops pustulosus	76066	KAG8538400.1 hypothetical protein GDO81_022717, partial [Engystomops pustulosus]	2.26e-74	633	168	69.6	100	21.1	-
NC_059075.1:159753928-159754431	504	504	1	NC_059075.1:159753928-159754431 Mauremys mutica isolate MM-2020 ecotype Southern chromosome 4, ASM2049712v1, whole genome shotgun sequence	KAG8538401.1	812	593	760	Eukaryota	Metazoa	Chordata	Engystomops pustulosus	76066	KAG8538401.1 hypothetical protein GDO81_022716, partial [Engystomops pustulosus]	2.84e-74	633	168	69.6	100	20.7	-
NC_059075.1:159753928-159754431	504	504	1	NC_059075.1:159753928-159754431 Mauremys mutica isolate MM-2020 ecotype Southern chromosome 4, ASM2049712v1, whole genome shotgun sequence	KAG8538399.1	841	593	760	Eukaryota	Metazoa	Chordata	Engystomops pustulosus	76066	KAG8538399.1 hypothetical protein GDO81_022717, partial [Engystomops pustulosus]	4.32e-74	633	168	69.6	100	20.0	-
NC_059075.1:159753928-159754431	504	504	1	NC_059075.1:159753928-159754431 Mauremys mutica isolate MM-2020 ecotype Southern chromosome 4, ASM2049712v1, whole genome shotgun sequence	KAE8580773.1	951	702	869	Eukaryota	Metazoa	Chordata	Xenopus tropicalis	8364	KAE8580773.1 hypothetical protein XENTR_v10024535 [Xenopus tropicalis]	8.58e-73	628	168	70.2	100	17.7	-
NC_059075.1:159753928-159754431	504	504	49	NC_059075.1:159753928-159754431 Mauremys mutica isolate MM-2020 ecotype Southern chromosome 4, ASM2049712v1, whole genome shotgun sequence	XP_044856819.1	872	102	253	Eukaryota	Metazoa	Chordata	Mauremys mutica	74926	XP_044856819.1 polyunsaturated fatty acid lipoxygenase ALOX15B-like [Mauremys mutica]	2.51e-72	622	152	78.9	90.5	17.4	-
NC_059075.1:159753928-159754431	504	504	1	NC_059075.1:159753928-159754431 Mauremys mutica isolate MM-2020 ecotype Southern chromosome 4, ASM2049712v1, whole genome shotgun sequence	KAE8605401.1	936	702	869	Eukaryota	Metazoa	Chordata	Xenopus tropicalis	8364	KAE8605401.1 hypothetical protein XENTR_v10015110 [Xenopus tropicalis]	5.24e-72	622	168	69.6	100	17.9	-
NC_059075.1:159753928-159754431	504	504	1	NC_059075.1:159753928-159754431 Mauremys mutica isolate MM-2020 ecotype Southern chromosome 4, ASM2049712v1, whole genome shotgun sequence	XP_006012602.1	865	392	559	Eukaryota	Metazoa	Chordata	Latimeria chalumnae	7897	XP_006012602.1 PREDICTED: uncharacterized protein LOC102366250 [Latimeria chalumnae]	1.20e-71	617	168	66.7	100	19.4	-
NC_059075.1:159753928-159754431	504	504	1	NC_059075.1:159753928-159754431 Mauremys mutica isolate MM-2020 ecotype Southern chromosome 4, ASM2049712v1, whole genome shotgun sequence	KAI2655882.1	412	32	199	Eukaryota	Metazoa	Chordata	Labeo rohita	84645	KAI2655882.1 Transposon Ty3-I Gag-Pol polyprotein [Labeo rohita]	4.23e-71	587	168	63.1	100	40.8	-
NC_059075.1:159753928-159754431	504	504	1	NC_059075.1:159753928-159754431 Mauremys mutica isolate MM-2020 ecotype Southern chromosome 4, ASM2049712v1, whole genome shotgun sequence	XP_025046797.1	340	107	274	Eukaryota	Metazoa	Chordata	Pelodiscus sinensis	13735	XP_025046797.1 uncharacterized protein LOC112547827 [Pelodiscus sinensis]	4.47e-71	581	168	65.5	100	49.4	-
NC_059075.1:159753928-159754431	504	504	1	NC_059075.1:159753928-159754431 Mauremys mutica isolate MM-2020 ecotype Southern chromosome 4, ASM2049712v1, whole genome shotgun sequence	XP_040022572.1	443	36	203	Eukaryota	Metazoa	Chordata	Gasterosteus aculeatus aculeatus	481459	XP_040022572.1 uncharacterized protein LOC120811351 [Gasterosteus aculeatus aculeatus]	6.81e-71	588	168	62.5	100	37.9	-
NC_059075.1:159753928-159754431	504	504	1	NC_059075.1:159753928-159754431 Mauremys mutica isolate MM-2020 ecotype Southern chromosome 4, ASM2049712v1, whole genome shotgun sequence	KAI2647467.1	391	134	301	Eukaryota	Metazoa	Chordata	Labeo rohita	84645	KAI2647467.1 Transposon Ty3-G Gag-Pol polyprotein [Labeo rohita]	1.35e-70	582	168	62.5	100	43.0	-
NC_059075.1:159753928-159754431	504	504	1	NC_059075.1:159753928-159754431 Mauremys mutica isolate MM-2020 ecotype Southern chromosome 4, ASM2049712v1, whole genome shotgun sequence	XP_040195325.1	1491	785	952	Eukaryota	Metazoa	Chordata	Rana temporaria	8407	XP_040195325.1 uncharacterized protein LOC120928293 [Rana temporaria]	1.94e-69	610	168	67.3	100	11.3	-
NC_059075.1:159753928-159754431	504	504	1	NC_059075.1:159753928-159754431 Mauremys mutica isolate MM-2020 ecotype Southern chromosome 4, ASM2049712v1, whole genome shotgun sequence	KAI2658155.1	647	32	199	Eukaryota	Metazoa	Chordata	Labeo rohita	84645	KAI2658155.1 Transposon Ty3-I Gag-Pol polyprotein [Labeo rohita]	2.39e-69	591	168	62.5	100	26.0	-
NC_059075.1:159753928-159754431	504	504	1	NC_059075.1:159753928-159754431 Mauremys mutica isolate MM-2020 ecotype Southern chromosome 4, ASM2049712v1, whole genome shotgun sequence	XP_029510607.1	1503	783	950	Eukaryota	Metazoa	Chordata	Oncorhynchus nerka	8023	XP_029510607.1 uncharacterized protein LOC115125240, partial [Oncorhynchus nerka]	4.92e-69	607	168	67.3	100	11.2	-
NC_059075.1:159753928-159754431	504	504	1	NC_059075.1:159753928-159754431 Mauremys mutica isolate MM-2020 ecotype Southern chromosome 4, ASM2049712v1, whole genome shotgun sequence	KAI2658608.1	288	32	199	Eukaryota	Metazoa	Chordata	Labeo rohita	84645	KAI2658608.1 Retrovirus-related Pol polyprotein [Labeo rohita]	1.00e-68	561	168	60.1	100	58.3	-
NC_059075.1:159753928-159754431	504	504	1	NC_059075.1:159753928-159754431 Mauremys mutica isolate MM-2020 ecotype Southern chromosome 4, ASM2049712v1, whole genome shotgun sequence	XP_033993208.1	745	127	294	Eukaryota	Metazoa	Chordata	Trematomus bernacchii	40690	XP_033993208.1 glomulin, FKBP associated protein a isoform X1 [Trematomus bernacchii]	3.51e-68	588	168	64.9	100	22.6	-
NC_059075.1:159753928-159754431	504	504	1	NC_059075.1:159753928-159754431 Mauremys mutica isolate MM-2020 ecotype Southern chromosome 4, ASM2049712v1, whole genome shotgun sequence	XP_030196870.1	1538	766	933	Eukaryota	Metazoa	Chordata	Gadus morhua	8049	XP_030196870.1 uncharacterized protein LOC115531649 [Gadus morhua]	5.90e-68	599	168	66.7	100	10.9	-
NC_059075.1:159753928-159754431	504	504	1	NC_059075.1:159753928-159754431 Mauremys mutica isolate MM-2020 ecotype Southern chromosome 4, ASM2049712v1, whole genome shotgun sequence	XP_040038942.1	790	326	493	Eukaryota	Metazoa	Chordata	Gasterosteus aculeatus aculeatus	481459	XP_040038942.1 uncharacterized protein LOC120822984 [Gasterosteus aculeatus aculeatus]	9.40e-68	587	168	62.5	100	21.3	-
NC_059075.1:159753928-159754431	504	504	1	NC_059075.1:159753928-159754431 Mauremys mutica isolate MM-2020 ecotype Southern chromosome 4, ASM2049712v1, whole genome shotgun sequence	KAI2667949.1	784	32	199	Eukaryota	Metazoa	Chordata	Labeo rohita	84645	KAI2667949.1 Retrovirus-related Pol polyprotein from transposon 17.6 [Labeo rohita]	3.27e-67	583	168	63.7	100	21.4	-
NC_059075.1:159753928-159754431	504	504	1	NC_059075.1:159753928-159754431 Mauremys mutica isolate MM-2020 ecotype Southern chromosome 4, ASM2049712v1, whole genome shotgun sequence	XP_037325647.1	1011	526	693	Eukaryota	Metazoa	Chordata	Pungitius pungitius	134920	XP_037325647.1 uncharacterized protein LOC119216682 isoform X6 [Pungitius pungitius]	6.27e-67	588	168	62.5	100	16.6	-
NC_059075.1:159753928-159754431	504	504	1	NC_059075.1:159753928-159754431 Mauremys mutica isolate MM-2020 ecotype Southern chromosome 4, ASM2049712v1, whole genome shotgun sequence	XP_041440518.1	1311	777	944	Eukaryota	Metazoa	Chordata	Xenopus laevis	8355	XP_041440518.1 uncharacterized protein LOC121400717 [Xenopus laevis]	6.52e-67	591	168	65.5	100	12.8	-
NC_059075.1:159753928-159754431	504	492	1	NC_059075.1:159753928-159754431 Mauremys mutica isolate MM-2020 ecotype Southern chromosome 4, ASM2049712v1, whole genome shotgun sequence	XP_034457163.1	622	1	164	Eukaryota	Metazoa	Chordata	Hippoglossus hippoglossus	8267	XP_034457163.1 uncharacterized protein LOC117771176 [Hippoglossus hippoglossus]	9.28e-67	572	164	64.0	97.6	26.4	-
NC_059075.1:159753928-159754431	504	504	1	NC_059075.1:159753928-159754431 Mauremys mutica isolate MM-2020 ecotype Southern chromosome 4, ASM2049712v1, whole genome shotgun sequence	XP_037325645.1	1117	526	693	Eukaryota	Metazoa	Chordata	Pungitius pungitius	134920	XP_037325645.1 uncharacterized protein LOC119216682 isoform X5 [Pungitius pungitius]	1.09e-66	588	168	62.5	100	15.0	-
NC_059075.1:159753928-159754431	504	504	1	NC_059075.1:159753928-159754431 Mauremys mutica isolate MM-2020 ecotype Southern chromosome 4, ASM2049712v1, whole genome shotgun sequence	XP_040017314.1	1124	736	903	Eukaryota	Metazoa	Chordata	Gasterosteus aculeatus aculeatus	481459	XP_040017314.1 uncharacterized protein LOC120808444 isoform X3 [Gasterosteus aculeatus aculeatus]	1.12e-66	588	168	62.5	100	14.9	-
NC_059075.1:159753928-159754431	504	504	1	NC_059075.1:159753928-159754431 Mauremys mutica isolate MM-2020 ecotype Southern chromosome 4, ASM2049712v1, whole genome shotgun sequence	XP_037306209.1	1143	736	903	Eukaryota	Metazoa	Chordata	Pungitius pungitius	134920	XP_037306209.1 uncharacterized protein LOC119195398 isoform X6 [Pungitius pungitius]	1.20e-66	588	168	62.5	100	14.7	-
NC_059075.1:160994025-160994480	456	456	1	NC_059075.1:160994025-160994480 Mauremys mutica isolate MM-2020 ecotype Southern chromosome 4, ASM2049712v1, whole genome shotgun sequence	KAG6935593.1	522	133	284	Eukaryota	Metazoa	Chordata	Chelydra serpentina	8475	KAG6935593.1 gag-pol fusion protein, partial [Chelydra serpentina]	8.75e-81	658	152	81.6	100	29.1	-
NC_059075.1:160994025-160994480	456	456	1	NC_059075.1:160994025-160994480 Mauremys mutica isolate MM-2020 ecotype Southern chromosome 4, ASM2049712v1, whole genome shotgun sequence	XP_034624697.1	2122	1320	1471	Eukaryota	Metazoa	Chordata	Trachemys scripta elegans	31138	XP_034624697.1 uncharacterized protein LOC117876549 [Trachemys scripta elegans]	6.73e-69	604	152	75.7	100	7.2	-
NC_059075.1:160994025-160994480	456	456	1	NC_059075.1:160994025-160994480 Mauremys mutica isolate MM-2020 ecotype Southern chromosome 4, ASM2049712v1, whole genome shotgun sequence	MBN3286867.1	311	33	184	Eukaryota	Metazoa	Chordata	Polyodon spathula	7913	MBN3286867.1 NYNRI protein [Polyodon spathula]	5.92e-63	523	152	65.1	100	48.9	-
NC_059075.1:160994025-160994480	456	456	1	NC_059075.1:160994025-160994480 Mauremys mutica isolate MM-2020 ecotype Southern chromosome 4, ASM2049712v1, whole genome shotgun sequence	XP_043871055.1	327	13	164	Eukaryota	Metazoa	Chordata	Solea senegalensis	28829	XP_043871055.1 uncharacterized protein LOC122760039 [Solea senegalensis]	9.72e-60	503	152	63.8	100	46.5	-
NC_059075.1:160994025-160994480	456	456	1	NC_059075.1:160994025-160994480 Mauremys mutica isolate MM-2020 ecotype Southern chromosome 4, ASM2049712v1, whole genome shotgun sequence	WP_152806017.1	367	201	352	Bacteria	0	Proteobacteria	Escherichia coli	562	WP_152806017.1 DDE-type integrase/transposase/recombinase, partial [Escherichia coli]	2.87e-59	503	152	64.5	100	41.4	-
NC_059075.1:160994025-160994480	456	456	1	NC_059075.1:160994025-160994480 Mauremys mutica isolate MM-2020 ecotype Southern chromosome 4, ASM2049712v1, whole genome shotgun sequence	XP_044860608.1	1281	681	832	Eukaryota	Metazoa	Chordata	Mauremys mutica	74926	XP_044860608.1 uncharacterized protein LOC123363556 [Mauremys mutica]	3.16e-59	532	152	65.1	100	11.9	-
NC_059075.1:160994025-160994480	456	447	1	NC_059075.1:160994025-160994480 Mauremys mutica isolate MM-2020 ecotype Southern chromosome 4, ASM2049712v1, whole genome shotgun sequence	XP_042705994.1	868	44	185	Eukaryota	Metazoa	Chordata	Chrysemys picta bellii	8478	XP_042705994.1 uncharacterized protein LOC122173677 [Chrysemys picta bellii]	1.13e-58	524	149	71.8	98.0	16.4	-
NC_059075.1:160994025-160994480	456	456	1	NC_059075.1:160994025-160994480 Mauremys mutica isolate MM-2020 ecotype Southern chromosome 4, ASM2049712v1, whole genome shotgun sequence	XP_044843600.1	1273	666	817	Eukaryota	Metazoa	Chordata	Mauremys mutica	74926	XP_044843600.1 uncharacterized protein LOC123349509, partial [Mauremys mutica]	1.49e-58	527	152	65.8	100	11.9	-
NC_059075.1:160994025-160994480	456	456	1	NC_059075.1:160994025-160994480 Mauremys mutica isolate MM-2020 ecotype Southern chromosome 4, ASM2049712v1, whole genome shotgun sequence	XP_044879553.1	1242	631	782	Eukaryota	Metazoa	Chordata	Mauremys mutica	74926	XP_044879553.1 uncharacterized protein LOC123374105, partial [Mauremys mutica]	3.74e-58	524	152	65.8	100	12.2	-
NC_059075.1:160994025-160994480	456	456	1	NC_059075.1:160994025-160994480 Mauremys mutica isolate MM-2020 ecotype Southern chromosome 4, ASM2049712v1, whole genome shotgun sequence	XP_034628596.1	835	392	543	Eukaryota	Metazoa	Chordata	Trachemys scripta elegans	31138	XP_034628596.1 uncharacterized protein LOC117878487 [Trachemys scripta elegans]	4.34e-58	519	152	64.5	100	18.2	-
NC_059075.1:160994025-160994480	456	456	1	NC_059075.1:160994025-160994480 Mauremys mutica isolate MM-2020 ecotype Southern chromosome 4, ASM2049712v1, whole genome shotgun sequence	XP_044860022.1	952	302	453	Eukaryota	Metazoa	Chordata	Mauremys mutica	74926	XP_044860022.1 uncharacterized protein LOC123363206 [Mauremys mutica]	5.08e-58	521	152	65.1	100	16.0	-
NC_059075.1:160994025-160994480	456	456	1	NC_059075.1:160994025-160994480 Mauremys mutica isolate MM-2020 ecotype Southern chromosome 4, ASM2049712v1, whole genome shotgun sequence	XP_039402513.1	1071	715	866	Eukaryota	Metazoa	Chordata	Mauremys reevesii	260615	XP_039402513.1 uncharacterized protein LOC120409119 [Mauremys reevesii]	5.70e-58	522	152	63.8	100	14.2	-
NC_059075.1:160994025-160994480	456	456	1	NC_059075.1:160994025-160994480 Mauremys mutica isolate MM-2020 ecotype Southern chromosome 4, ASM2049712v1, whole genome shotgun sequence	XP_042702232.1	1673	802	953	Eukaryota	Metazoa	Chordata	Chrysemys picta bellii	8478	XP_042702232.1 uncharacterized protein LOC103307407 [Chrysemys picta bellii]	1.83e-57	519	152	64.5	100	9.1	-
NC_059075.1:160994025-160994480	456	456	1	NC_059075.1:160994025-160994480 Mauremys mutica isolate MM-2020 ecotype Southern chromosome 4, ASM2049712v1, whole genome shotgun sequence	XP_044860037.1	1179	532	683	Eukaryota	Metazoa	Chordata	Mauremys mutica	74926	XP_044860037.1 uncharacterized protein LOC123363224, partial [Mauremys mutica]	2.33e-57	518	152	64.5	100	12.9	-
NC_059075.1:160994025-160994480	456	456	1	NC_059075.1:160994025-160994480 Mauremys mutica isolate MM-2020 ecotype Southern chromosome 4, ASM2049712v1, whole genome shotgun sequence	KAG7485601.1	583	13	164	Eukaryota	Metazoa	Chordata	Solea senegalensis	28829	KAG7485601.1 hypothetical protein JOB18_014053 [Solea senegalensis]	3.30e-57	503	152	63.8	100	26.1	-
NC_059075.1:160994025-160994480	456	456	1	NC_059075.1:160994025-160994480 Mauremys mutica isolate MM-2020 ecotype Southern chromosome 4, ASM2049712v1, whole genome shotgun sequence	XP_035257581.1	583	263	414	Eukaryota	Metazoa	Chordata	Anguilla anguilla	7936	XP_035257581.1 uncharacterized protein LOC118218924 isoform X1 [Anguilla anguilla]	4.63e-57	502	152	61.8	100	26.1	-
NC_059075.1:160994025-160994480	456	456	1	NC_059075.1:160994025-160994480 Mauremys mutica isolate MM-2020 ecotype Southern chromosome 4, ASM2049712v1, whole genome shotgun sequence	XP_039352842.1	1384	681	832	Eukaryota	Metazoa	Chordata	Mauremys reevesii	260615	XP_039352842.1 uncharacterized protein LOC120375889 [Mauremys reevesii]	1.16e-56	513	152	64.5	100	11.0	-
NC_059075.1:160994025-160994480	456	456	1	NC_059075.1:160994025-160994480 Mauremys mutica isolate MM-2020 ecotype Southern chromosome 4, ASM2049712v1, whole genome shotgun sequence	KAG7485602.1	674	13	164	Eukaryota	Metazoa	Chordata	Solea senegalensis	28829	KAG7485602.1 hypothetical protein JOB18_014053 [Solea senegalensis]	1.38e-56	503	152	63.8	100	22.6	-
NC_059075.1:160994025-160994480	456	456	1	NC_059075.1:160994025-160994480 Mauremys mutica isolate MM-2020 ecotype Southern chromosome 4, ASM2049712v1, whole genome shotgun sequence	XP_039349962.1	550	130	281	Eukaryota	Metazoa	Chordata	Mauremys reevesii	260615	XP_039349962.1 uncharacterized protein LOC120374402 [Mauremys reevesii]	1.38e-56	497	152	61.2	100	27.6	-
NC_059075.1:160994025-160994480	456	456	1	NC_059075.1:160994025-160994480 Mauremys mutica isolate MM-2020 ecotype Southern chromosome 4, ASM2049712v1, whole genome shotgun sequence	KAG1929324.1	483	13	164	Eukaryota	Metazoa	Chordata	Pimephales promelas	90988	KAG1929324.1 hypothetical protein F2P79_022981 [Pimephales promelas]	2.80e-56	491	152	62.5	100	31.5	-
NC_059075.1:160994025-160994480	456	456	1	NC_059075.1:160994025-160994480 Mauremys mutica isolate MM-2020 ecotype Southern chromosome 4, ASM2049712v1, whole genome shotgun sequence	TKS65614.1	1812	749	900	Eukaryota	Metazoa	Chordata	Collichthys lucidus	240159	TKS65614.1 Retrovirus-related Pol polyprotein from transposon 17.6 [Collichthys lucidus]	2.99e-56	510	152	64.5	100	8.4	-
NC_059075.1:160994025-160994480	456	456	1	NC_059075.1:160994025-160994480 Mauremys mutica isolate MM-2020 ecotype Southern chromosome 4, ASM2049712v1, whole genome shotgun sequence	XP_034617686.1	1157	761	912	Eukaryota	Metazoa	Chordata	Trachemys scripta elegans	31138	XP_034617686.1 uncharacterized protein LOC117872933 [Trachemys scripta elegans]	3.78e-56	509	152	62.5	100	13.1	-
NC_059075.1:160994025-160994480	456	456	1	NC_059075.1:160994025-160994480 Mauremys mutica isolate MM-2020 ecotype Southern chromosome 4, ASM2049712v1, whole genome shotgun sequence	XP_041099498.1	979	775	926	Eukaryota	Metazoa	Chordata	Polyodon spathula	7913	XP_041099498.1 uncharacterized protein LOC121310267, partial [Polyodon spathula]	9.29e-56	505	152	63.2	100	15.5	-
NC_059075.1:160994025-160994480	456	456	1	NC_059075.1:160994025-160994480 Mauremys mutica isolate MM-2020 ecotype Southern chromosome 4, ASM2049712v1, whole genome shotgun sequence	XP_037329549.1	634	185	336	Eukaryota	Metazoa	Chordata	Pungitius pungitius	134920	XP_037329549.1 uncharacterized protein LOC119218867, partial [Pungitius pungitius]	2.18e-55	493	152	61.2	100	24.0	-
NC_059075.1:160994025-160994480	456	456	1	NC_059075.1:160994025-160994480 Mauremys mutica isolate MM-2020 ecotype Southern chromosome 4, ASM2049712v1, whole genome shotgun sequence	KYO29047.1	242	55	206	Eukaryota	Metazoa	Chordata	Alligator mississippiensis	8496	KYO29047.1 hypothetical protein Y1Q_0009856 [Alligator mississippiensis]	3.24e-55	466	152	57.9	100	62.8	-
NC_059075.1:16415170-16416699	1530	1	1530	NC_059075.1:16415170-16416699 Mauremys mutica isolate MM-2020 ecotype Southern chromosome 4, ASM2049712v1, whole genome shotgun sequence	XP_044869811.1	633	1	510	Eukaryota	Metazoa	Chordata	Mauremys mutica	74926	XP_044869811.1 heat shock-related 70 kDa protein 2 [Mauremys mutica]	0.0	2548	510	100	100	80.6	+
NC_059075.1:16415170-16416699	1530	1	1530	NC_059075.1:16415170-16416699 Mauremys mutica isolate MM-2020 ecotype Southern chromosome 4, ASM2049712v1, whole genome shotgun sequence	XP_024050182.1	633	1	510	Eukaryota	Metazoa	Chordata	Terrapene carolina triunguis	2587831	XP_024050182.1 heat shock-related 70 kDa protein 2 [Terrapene carolina triunguis]	0.0	2541	510	99.6	100	80.6	+
NC_059075.1:16415170-16416699	1530	1	1530	NC_059075.1:16415170-16416699 Mauremys mutica isolate MM-2020 ecotype Southern chromosome 4, ASM2049712v1, whole genome shotgun sequence	XP_039392100.1	633	1	510	Eukaryota	Metazoa	Chordata	Mauremys reevesii	260615	XP_039392100.1 heat shock-related 70 kDa protein 2 [Mauremys reevesii]	0.0	2541	510	99.6	100	80.6	+
NC_059075.1:16415170-16416699	1530	1	1530	NC_059075.1:16415170-16416699 Mauremys mutica isolate MM-2020 ecotype Southern chromosome 4, ASM2049712v1, whole genome shotgun sequence	XP_005285953.1	633	1	510	Eukaryota	Metazoa	Chordata	Chrysemys picta bellii	8478	XP_005285953.1 heat shock-related 70 kDa protein 2 [Chrysemys picta bellii]	0.0	2535	510	99.2	100	80.6	+
NC_059075.1:16415170-16416699	1530	1	1530	NC_059075.1:16415170-16416699 Mauremys mutica isolate MM-2020 ecotype Southern chromosome 4, ASM2049712v1, whole genome shotgun sequence	XP_048709563.1	633	1	510	Eukaryota	Metazoa	Chordata	Caretta caretta	8467	XP_048709563.1 heat shock-related 70 kDa protein 2 [Caretta caretta]	0.0	2534	510	99.2	100	80.6	+
NC_059075.1:16415170-16416699	1530	1	1530	NC_059075.1:16415170-16416699 Mauremys mutica isolate MM-2020 ecotype Southern chromosome 4, ASM2049712v1, whole genome shotgun sequence	XP_027685951.2	633	1	510	Eukaryota	Metazoa	Chordata	Chelonia mydas	8469	XP_027685951.2 heat shock-related 70 kDa protein 2 [Chelonia mydas]	0.0	2534	510	99.2	100	80.6	+
NC_059075.1:16415170-16416699	1530	1	1530	NC_059075.1:16415170-16416699 Mauremys mutica isolate MM-2020 ecotype Southern chromosome 4, ASM2049712v1, whole genome shotgun sequence	TFK16002.1	633	1	510	Eukaryota	Metazoa	Chordata	Platysternon megacephalum	55544	TFK16002.1 Heat shock 70 kDa protein [Platysternon megacephalum]	0.0	2533	510	99.4	100	80.6	+
NC_059075.1:16415170-16416699	1530	1	1530	NC_059075.1:16415170-16416699 Mauremys mutica isolate MM-2020 ecotype Southern chromosome 4, ASM2049712v1, whole genome shotgun sequence	XP_034623819.1	633	1	510	Eukaryota	Metazoa	Chordata	Trachemys scripta elegans	31138	XP_034623819.1 heat shock-related 70 kDa protein 2 [Trachemys scripta elegans]	0.0	2529	510	99.0	100	80.6	+
NC_059075.1:16415170-16416699	1530	1	1530	NC_059075.1:16415170-16416699 Mauremys mutica isolate MM-2020 ecotype Southern chromosome 4, ASM2049712v1, whole genome shotgun sequence	XP_032630273.1	633	1	510	Eukaryota	Metazoa	Chordata	Chelonoidis abingdonii	106734	XP_032630273.1 heat shock-related 70 kDa protein 2 [Chelonoidis abingdonii]	0.0	2529	510	99.0	100	80.6	+
NC_059075.1:16415170-16416699	1530	1	1530	NC_059075.1:16415170-16416699 Mauremys mutica isolate MM-2020 ecotype Southern chromosome 4, ASM2049712v1, whole genome shotgun sequence	XP_038262867.1	633	1	510	Eukaryota	Metazoa	Chordata	Dermochelys coriacea	27794	XP_038262867.1 heat shock-related 70 kDa protein 2 [Dermochelys coriacea]	0.0	2529	510	99.0	100	80.6	+
NC_059075.1:16415170-16416699	1530	1	1530	NC_059075.1:16415170-16416699 Mauremys mutica isolate MM-2020 ecotype Southern chromosome 4, ASM2049712v1, whole genome shotgun sequence	XP_030414445.1	633	1	510	Eukaryota	Metazoa	Chordata	Gopherus evgoodei	1825980	XP_030414445.1 heat shock-related 70 kDa protein 2 [Gopherus evgoodei]	0.0	2529	510	99.0	100	80.6	+
NC_059075.1:16415170-16416699	1530	1	1530	NC_059075.1:16415170-16416699 Mauremys mutica isolate MM-2020 ecotype Southern chromosome 4, ASM2049712v1, whole genome shotgun sequence	NP_001274490.1	635	1	510	Eukaryota	Metazoa	Chordata	Pelodiscus sinensis	13735	NP_001274490.1 heat shock-related 70 kDa protein 2 [Pelodiscus sinensis]	0.0	2521	510	98.4	100	80.3	+
NC_059075.1:16415170-16416699	1530	1	1530	NC_059075.1:16415170-16416699 Mauremys mutica isolate MM-2020 ecotype Southern chromosome 4, ASM2049712v1, whole genome shotgun sequence	XP_044292597.1	635	1	510	Eukaryota	Metazoa	Chordata	Varanus komodoensis	61221	XP_044292597.1 heat shock-related 70 kDa protein 2 [Varanus komodoensis]	0.0	2484	510	97.3	100	80.3	+
NC_059075.1:16415170-16416699	1530	1	1530	NC_059075.1:16415170-16416699 Mauremys mutica isolate MM-2020 ecotype Southern chromosome 4, ASM2049712v1, whole genome shotgun sequence	XP_042302727.1	635	1	510	Eukaryota	Metazoa	Chordata	Sceloporus undulatus	8520	XP_042302727.1 heat shock-related 70 kDa protein 2 [Sceloporus undulatus]	0.0	2482	510	97.3	100	80.3	+
NC_059075.1:16415170-16416699	1530	1	1530	NC_059075.1:16415170-16416699 Mauremys mutica isolate MM-2020 ecotype Southern chromosome 4, ASM2049712v1, whole genome shotgun sequence	XP_019406370.1	637	1	510	Eukaryota	Metazoa	Chordata	Crocodylus porosus	8502	XP_019406370.1 PREDICTED: heat shock-related 70 kDa protein 2 [Crocodylus porosus]	0.0	2480	510	96.7	100	80.1	+
NC_059075.1:16415170-16416699	1530	1	1530	NC_059075.1:16415170-16416699 Mauremys mutica isolate MM-2020 ecotype Southern chromosome 4, ASM2049712v1, whole genome shotgun sequence	XP_019374007.1	639	1	510	Eukaryota	Metazoa	Chordata	Gavialis gangeticus	94835	XP_019374007.1 PREDICTED: heat shock-related 70 kDa protein 2 [Gavialis gangeticus]	0.0	2480	510	96.7	100	79.8	+
NC_059075.1:16415170-16416699	1530	1	1530	NC_059075.1:16415170-16416699 Mauremys mutica isolate MM-2020 ecotype Southern chromosome 4, ASM2049712v1, whole genome shotgun sequence	NWR84063.1	634	1	510	Eukaryota	Metazoa	Chordata	Furnarius figulus	463165	NWR84063.1 HSP70 protein [Furnarius figulus]	0.0	2478	510	97.1	100	80.4	+
NC_059075.1:16415170-16416699	1530	1	1530	NC_059075.1:16415170-16416699 Mauremys mutica isolate MM-2020 ecotype Southern chromosome 4, ASM2049712v1, whole genome shotgun sequence	NXG02040.1	634	1	510	Eukaryota	Metazoa	Chordata	Sakesphorus luctuosus	419690	NXG02040.1 HSP70 protein [Sakesphorus luctuosus]	0.0	2478	510	97.1	100	80.4	+
NC_059075.1:16415170-16416699	1530	1	1530	NC_059075.1:16415170-16416699 Mauremys mutica isolate MM-2020 ecotype Southern chromosome 4, ASM2049712v1, whole genome shotgun sequence	NXC35089.1	634	1	510	Eukaryota	Metazoa	Chordata	Campylorhamphus procurvoides;Xiphorhynchus elegans	190295;269412	NXC35089.1 HSP70 protein [Campylorhamphus procurvoides]	0.0	2478	510	97.1	100	80.4	+
NC_059075.1:16415170-16416699	1530	1	1530	NC_059075.1:16415170-16416699 Mauremys mutica isolate MM-2020 ecotype Southern chromosome 4, ASM2049712v1, whole genome shotgun sequence	NXF81343.1	634	1	510	Eukaryota	Metazoa	Chordata	Sclerurus mexicanus	265632	NXF81343.1 HSP70 protein [Sclerurus mexicanus]	0.0	2478	510	97.1	100	80.4	+
NC_059075.1:16415170-16416699	1530	1	1530	NC_059075.1:16415170-16416699 Mauremys mutica isolate MM-2020 ecotype Southern chromosome 4, ASM2049712v1, whole genome shotgun sequence	NXP21363.1	634	1	510	Eukaryota	Metazoa	Chordata	Scytalopus superciliaris	312124	NXP21363.1 HSP70 protein [Scytalopus superciliaris]	0.0	2478	510	97.1	100	80.4	+
NC_059075.1:16415170-16416699	1530	1	1530	NC_059075.1:16415170-16416699 Mauremys mutica isolate MM-2020 ecotype Southern chromosome 4, ASM2049712v1, whole genome shotgun sequence	AEN94898.1	635	1	510	Eukaryota	Metazoa	Chordata	Pelodiscus sinensis	13735	AEN94898.1 inducible heat shock protein 70 [Pelodiscus sinensis]	0.0	2477	510	97.1	100	80.3	+
NC_059075.1:16415170-16416699	1530	1	1530	NC_059075.1:16415170-16416699 Mauremys mutica isolate MM-2020 ecotype Southern chromosome 4, ASM2049712v1, whole genome shotgun sequence	NXP55995.1	634	1	510	Eukaryota	Metazoa	Chordata	Heliornis fulica	54369	NXP55995.1 HSP70 protein [Heliornis fulica]	0.0	2477	510	97.1	100	80.4	+
NC_059075.1:16415170-16416699	1530	1	1530	NC_059075.1:16415170-16416699 Mauremys mutica isolate MM-2020 ecotype Southern chromosome 4, ASM2049712v1, whole genome shotgun sequence	BAF37039.1	634	1	510	Eukaryota	Metazoa	Chordata	Coturnix japonica	93934	BAF37039.1 heat shock protein 70kDa [Coturnix japonica]	0.0	2476	510	96.9	100	80.4	+
NC_059075.1:16415170-16416699	1530	1	1530	NC_059075.1:16415170-16416699 Mauremys mutica isolate MM-2020 ecotype Southern chromosome 4, ASM2049712v1, whole genome shotgun sequence	XP_010296761.1	634	1	510	Eukaryota	Metazoa	Chordata	Balearica regulorum gibbericeps	100784	XP_010296761.1 PREDICTED: heat shock 70 kDa protein [Balearica regulorum gibbericeps]	0.0	2475	510	96.9	100	80.4	+
NC_059075.1:19086364-19086816	453	453	1	NC_059075.1:19086364-19086816 Mauremys mutica isolate MM-2020 ecotype Southern chromosome 4, ASM2049712v1, whole genome shotgun sequence	XP_044845459.1	493	278	428	Eukaryota	Metazoa	Chordata	Mauremys mutica	74926	XP_044845459.1 uncharacterized protein LOC123350792 [Mauremys mutica]	2.44e-99	779	151	99.3	100	30.6	-
NC_059075.1:19086364-19086816	453	453	1	NC_059075.1:19086364-19086816 Mauremys mutica isolate MM-2020 ecotype Southern chromosome 4, ASM2049712v1, whole genome shotgun sequence	XP_044856928.1	493	278	428	Eukaryota	Metazoa	Chordata	Mauremys mutica	74926	XP_044856928.1 uncharacterized protein LOC123358686 [Mauremys mutica]	2.44e-99	779	151	99.3	100	30.6	-
NC_059075.1:19086364-19086816	453	453	1	NC_059075.1:19086364-19086816 Mauremys mutica isolate MM-2020 ecotype Southern chromosome 4, ASM2049712v1, whole genome shotgun sequence	XP_044873484.1	493	278	428	Eukaryota	Metazoa	Chordata	Mauremys mutica	74926	XP_044873484.1 uncharacterized protein LOC123370759 [Mauremys mutica]	2.44e-99	779	151	99.3	100	30.6	-
NC_059075.1:19086364-19086816	453	453	1	NC_059075.1:19086364-19086816 Mauremys mutica isolate MM-2020 ecotype Southern chromosome 4, ASM2049712v1, whole genome shotgun sequence	XP_039361366.1	471	278	428	Eukaryota	Metazoa	Chordata	Mauremys reevesii	260615	XP_039361366.1 uncharacterized protein LOC120386283 [Mauremys reevesii]	2.94e-98	770	151	98.7	100	32.1	-
NC_059075.1:19086364-19086816	453	453	1	NC_059075.1:19086364-19086816 Mauremys mutica isolate MM-2020 ecotype Southern chromosome 4, ASM2049712v1, whole genome shotgun sequence	XP_039374966.1	493	278	428	Eukaryota	Metazoa	Chordata	Mauremys reevesii	260615	XP_039374966.1 uncharacterized protein LOC120394858 [Mauremys reevesii]	5.55e-98	770	151	98.7	100	30.6	-
NC_059075.1:19086364-19086816	453	453	1	NC_059075.1:19086364-19086816 Mauremys mutica isolate MM-2020 ecotype Southern chromosome 4, ASM2049712v1, whole genome shotgun sequence	XP_039360367.1	490	275	425	Eukaryota	Metazoa	Chordata	Mauremys reevesii	260615	XP_039360367.1 uncharacterized protein LOC120385895 [Mauremys reevesii]	5.29e-95	750	151	96.0	100	30.8	-
NC_059075.1:19086364-19086816	453	435	1	NC_059075.1:19086364-19086816 Mauremys mutica isolate MM-2020 ecotype Southern chromosome 4, ASM2049712v1, whole genome shotgun sequence	XP_039403953.1	475	279	424	Eukaryota	Metazoa	Chordata	Mauremys reevesii	260615	XP_039403953.1 syncytin-B-like [Mauremys reevesii]	7.53e-54	474	146	62.3	96.0	30.7	-
NC_059075.1:19086364-19086816	453	438	1	NC_059075.1:19086364-19086816 Mauremys mutica isolate MM-2020 ecotype Southern chromosome 4, ASM2049712v1, whole genome shotgun sequence	XP_044878933.1	472	278	421	Eukaryota	Metazoa	Chordata	Mauremys mutica	74926	XP_044878933.1 syncytin-B-like [Mauremys mutica]	4.95e-50	448	147	60.5	96.7	30.5	-
NC_059075.1:19086364-19086816	453	435	1	NC_059075.1:19086364-19086816 Mauremys mutica isolate MM-2020 ecotype Southern chromosome 4, ASM2049712v1, whole genome shotgun sequence	XP_048690767.1	390	175	319	Eukaryota	Metazoa	Chordata	Caretta caretta	8467	XP_048690767.1 syncytin-A-like isoform X1 [Caretta caretta]	1.45e-48	433	145	54.5	96.0	37.2	-
NC_059075.1:19086364-19086816	453	435	1	NC_059075.1:19086364-19086816 Mauremys mutica isolate MM-2020 ecotype Southern chromosome 4, ASM2049712v1, whole genome shotgun sequence	XP_048726316.1	498	283	427	Eukaryota	Metazoa	Chordata	Caretta caretta	8467	XP_048726316.1 uncharacterized protein LOC125645176 [Caretta caretta]	1.71e-48	439	145	55.2	96.0	29.1	-
NC_059075.1:19086364-19086816	453	435	1	NC_059075.1:19086364-19086816 Mauremys mutica isolate MM-2020 ecotype Southern chromosome 4, ASM2049712v1, whole genome shotgun sequence	XP_048726353.1	500	285	429	Eukaryota	Metazoa	Chordata	Caretta caretta	8467	XP_048726353.1 uncharacterized protein LOC125645184 [Caretta caretta]	1.77e-48	439	145	55.2	96.0	29.0	-
NC_059075.1:19086364-19086816	453	435	1	NC_059075.1:19086364-19086816 Mauremys mutica isolate MM-2020 ecotype Southern chromosome 4, ASM2049712v1, whole genome shotgun sequence	XP_048685423.1	500	285	429	Eukaryota	Metazoa	Chordata	Caretta caretta	8467	XP_048685423.1 uncharacterized protein LOC125626461 isoform X1 [Caretta caretta]	4.88e-48	436	145	55.9	96.0	29.0	-
NC_059075.1:19086364-19086816	453	435	1	NC_059075.1:19086364-19086816 Mauremys mutica isolate MM-2020 ecotype Southern chromosome 4, ASM2049712v1, whole genome shotgun sequence	XP_048707673.1	500	285	429	Eukaryota	Metazoa	Chordata	Caretta caretta	8467	XP_048707673.1 uncharacterized protein LOC125637349 [Caretta caretta]	9.58e-48	434	145	55.2	96.0	29.0	-
NC_059075.1:19086364-19086816	453	435	1	NC_059075.1:19086364-19086816 Mauremys mutica isolate MM-2020 ecotype Southern chromosome 4, ASM2049712v1, whole genome shotgun sequence	XP_048720714.1	565	350	494	Eukaryota	Metazoa	Chordata	Caretta caretta	8467	XP_048720714.1 uncharacterized protein LOC125642866 isoform X2 [Caretta caretta]	1.01e-47	437	145	55.2	96.0	25.7	-
NC_059075.1:19086364-19086816	453	435	1	NC_059075.1:19086364-19086816 Mauremys mutica isolate MM-2020 ecotype Southern chromosome 4, ASM2049712v1, whole genome shotgun sequence	XP_048718466.1	470	285	429	Eukaryota	Metazoa	Chordata	Caretta caretta	8467	XP_048718466.1 uncharacterized protein LOC125641918 isoform X1 [Caretta caretta]	1.53e-47	431	145	54.5	96.0	30.9	-
NC_059075.1:19086364-19086816	453	435	1	NC_059075.1:19086364-19086816 Mauremys mutica isolate MM-2020 ecotype Southern chromosome 4, ASM2049712v1, whole genome shotgun sequence	XP_048699579.1	500	285	429	Eukaryota	Metazoa	Chordata	Caretta caretta	8467	XP_048699579.1 uncharacterized protein LOC125633812 isoform X3 [Caretta caretta]	3.70e-47	430	145	55.2	96.0	29.0	-
NC_059075.1:19086364-19086816	453	435	1	NC_059075.1:19086364-19086816 Mauremys mutica isolate MM-2020 ecotype Southern chromosome 4, ASM2049712v1, whole genome shotgun sequence	XP_048720710.1	673	458	602	Eukaryota	Metazoa	Chordata	Caretta caretta	8467	XP_048720710.1 uncharacterized protein LOC125642866 isoform X1 [Caretta caretta]	3.87e-47	437	145	55.2	96.0	21.5	-
NC_059075.1:19086364-19086816	453	435	1	NC_059075.1:19086364-19086816 Mauremys mutica isolate MM-2020 ecotype Southern chromosome 4, ASM2049712v1, whole genome shotgun sequence	XP_048700863.1	687	472	616	Eukaryota	Metazoa	Chordata	Caretta caretta	8467	XP_048700863.1 uncharacterized protein LOC125634328 [Caretta caretta]	6.15e-47	436	145	55.2	96.0	21.1	-
NC_059075.1:19086364-19086816	453	435	1	NC_059075.1:19086364-19086816 Mauremys mutica isolate MM-2020 ecotype Southern chromosome 4, ASM2049712v1, whole genome shotgun sequence	XP_048723916.1	687	472	616	Eukaryota	Metazoa	Chordata	Caretta caretta	8467	XP_048723916.1 uncharacterized protein LOC125644273 [Caretta caretta]	6.15e-47	436	145	55.2	96.0	21.1	-
NC_059075.1:19086364-19086816	453	435	1	NC_059075.1:19086364-19086816 Mauremys mutica isolate MM-2020 ecotype Southern chromosome 4, ASM2049712v1, whole genome shotgun sequence	XP_048699578.1	565	350	494	Eukaryota	Metazoa	Chordata	Caretta caretta	8467	XP_048699578.1 uncharacterized protein LOC125633812 isoform X2 [Caretta caretta]	1.04e-46	430	145	55.2	96.0	25.7	-
NC_059075.1:19086364-19086816	453	435	1	NC_059075.1:19086364-19086816 Mauremys mutica isolate MM-2020 ecotype Southern chromosome 4, ASM2049712v1, whole genome shotgun sequence	XP_048702176.1	383	175	319	Eukaryota	Metazoa	Chordata	Caretta caretta	8467	XP_048702176.1 syncytin-B-like [Caretta caretta]	1.07e-46	420	145	53.1	96.0	37.9	-
NC_059075.1:19086364-19086816	453	435	1	NC_059075.1:19086364-19086816 Mauremys mutica isolate MM-2020 ecotype Southern chromosome 4, ASM2049712v1, whole genome shotgun sequence	XP_048691117.1	526	311	455	Eukaryota	Metazoa	Chordata	Caretta caretta	8467	XP_048691117.1 uncharacterized protein LOC125629770 [Caretta caretta]	1.12e-46	428	145	53.8	96.0	27.6	-
NC_059075.1:19086364-19086816	453	435	1	NC_059075.1:19086364-19086816 Mauremys mutica isolate MM-2020 ecotype Southern chromosome 4, ASM2049712v1, whole genome shotgun sequence	XP_048673536.1	554	339	483	Eukaryota	Metazoa	Chordata	Caretta caretta	8467	XP_048673536.1 uncharacterized protein LOC125621099 [Caretta caretta]	1.24e-46	429	145	53.8	96.0	26.2	-
NC_059075.1:19086364-19086816	453	435	1	NC_059075.1:19086364-19086816 Mauremys mutica isolate MM-2020 ecotype Southern chromosome 4, ASM2049712v1, whole genome shotgun sequence	XP_048699577.1	586	371	515	Eukaryota	Metazoa	Chordata	Caretta caretta	8467	XP_048699577.1 uncharacterized protein LOC125633812 isoform X1 [Caretta caretta]	1.40e-46	430	145	55.2	96.0	24.7	-
NC_059075.1:19086364-19086816	453	438	55	NC_059075.1:19086364-19086816 Mauremys mutica isolate MM-2020 ecotype Southern chromosome 4, ASM2049712v1, whole genome shotgun sequence	XP_044861611.1	478	278	405	Eukaryota	Metazoa	Chordata	Mauremys mutica	74926	XP_044861611.1 uncharacterized protein LOC123363995 [Mauremys mutica]	2.02e-45	417	128	63.3	84.8	26.8	-
NC_059075.1:24701842-24702345	504	504	1	NC_059075.1:24701842-24702345 Mauremys mutica isolate MM-2020 ecotype Southern chromosome 4, ASM2049712v1, whole genome shotgun sequence	XP_044860022.1	952	286	453	Eukaryota	Metazoa	Chordata	Mauremys mutica	74926	XP_044860022.1 uncharacterized protein LOC123363206 [Mauremys mutica]	2.54e-103	839	168	98.8	100	17.6	-
NC_059075.1:24701842-24702345	504	504	1	NC_059075.1:24701842-24702345 Mauremys mutica isolate MM-2020 ecotype Southern chromosome 4, ASM2049712v1, whole genome shotgun sequence	XP_044843600.1	1273	650	817	Eukaryota	Metazoa	Chordata	Mauremys mutica	74926	XP_044843600.1 uncharacterized protein LOC123349509, partial [Mauremys mutica]	3.20e-102	845	168	99.4	100	13.2	-
NC_059075.1:24701842-24702345	504	504	1	NC_059075.1:24701842-24702345 Mauremys mutica isolate MM-2020 ecotype Southern chromosome 4, ASM2049712v1, whole genome shotgun sequence	XP_039352842.1	1384	665	832	Eukaryota	Metazoa	Chordata	Mauremys reevesii	260615	XP_039352842.1 uncharacterized protein LOC120375889 [Mauremys reevesii]	1.65e-101	843	168	99.4	100	12.1	-
NC_059075.1:24701842-24702345	504	504	1	NC_059075.1:24701842-24702345 Mauremys mutica isolate MM-2020 ecotype Southern chromosome 4, ASM2049712v1, whole genome shotgun sequence	XP_044879553.1	1242	615	782	Eukaryota	Metazoa	Chordata	Mauremys mutica	74926	XP_044879553.1 uncharacterized protein LOC123374105, partial [Mauremys mutica]	4.38e-100	829	168	96.4	100	13.5	-
NC_059075.1:24701842-24702345	504	504	1	NC_059075.1:24701842-24702345 Mauremys mutica isolate MM-2020 ecotype Southern chromosome 4, ASM2049712v1, whole genome shotgun sequence	XP_044860037.1	1179	516	683	Eukaryota	Metazoa	Chordata	Mauremys mutica	74926	XP_044860037.1 uncharacterized protein LOC123363224, partial [Mauremys mutica]	2.18e-96	801	168	94.0	100	14.2	-
NC_059075.1:24701842-24702345	504	504	1	NC_059075.1:24701842-24702345 Mauremys mutica isolate MM-2020 ecotype Southern chromosome 4, ASM2049712v1, whole genome shotgun sequence	XP_034628596.1	835	376	543	Eukaryota	Metazoa	Chordata	Trachemys scripta elegans	31138	XP_034628596.1 uncharacterized protein LOC117878487 [Trachemys scripta elegans]	3.19e-80	675	168	79.8	100	20.1	-
NC_059075.1:24701842-24702345	504	504	1	NC_059075.1:24701842-24702345 Mauremys mutica isolate MM-2020 ecotype Southern chromosome 4, ASM2049712v1, whole genome shotgun sequence	XP_039349962.1	550	114	281	Eukaryota	Metazoa	Chordata	Mauremys reevesii	260615	XP_039349962.1 uncharacterized protein LOC120374402 [Mauremys reevesii]	1.04e-78	648	168	74.4	100	30.5	-
NC_059075.1:24701842-24702345	504	504	1	NC_059075.1:24701842-24702345 Mauremys mutica isolate MM-2020 ecotype Southern chromosome 4, ASM2049712v1, whole genome shotgun sequence	XP_042702232.1	1673	786	953	Eukaryota	Metazoa	Chordata	Chrysemys picta bellii	8478	XP_042702232.1 uncharacterized protein LOC103307407 [Chrysemys picta bellii]	3.53e-78	675	168	79.8	100	10.0	-
NC_059075.1:24701842-24702345	504	504	1	NC_059075.1:24701842-24702345 Mauremys mutica isolate MM-2020 ecotype Southern chromosome 4, ASM2049712v1, whole genome shotgun sequence	XP_044887849.1	1241	520	687	Eukaryota	Metazoa	Chordata	Mauremys mutica	74926	XP_044887849.1 uncharacterized protein LOC123378320 [Mauremys mutica]	5.53e-76	657	168	75.6	100	13.5	-
NC_059075.1:24701842-24702345	504	504	1	NC_059075.1:24701842-24702345 Mauremys mutica isolate MM-2020 ecotype Southern chromosome 4, ASM2049712v1, whole genome shotgun sequence	XP_039350382.1	1182	746	913	Eukaryota	Metazoa	Chordata	Mauremys reevesii	260615	XP_039350382.1 uncharacterized protein LOC120374581 [Mauremys reevesii]	7.48e-75	648	168	75.0	100	14.2	-
NC_059075.1:24701842-24702345	504	504	1	NC_059075.1:24701842-24702345 Mauremys mutica isolate MM-2020 ecotype Southern chromosome 4, ASM2049712v1, whole genome shotgun sequence	XP_034617686.1	1157	745	912	Eukaryota	Metazoa	Chordata	Trachemys scripta elegans	31138	XP_034617686.1 uncharacterized protein LOC117872933 [Trachemys scripta elegans]	1.61e-73	638	168	73.8	100	14.5	-
NC_059075.1:24701842-24702345	504	504	1	NC_059075.1:24701842-24702345 Mauremys mutica isolate MM-2020 ecotype Southern chromosome 4, ASM2049712v1, whole genome shotgun sequence	XP_039402513.1	1071	699	866	Eukaryota	Metazoa	Chordata	Mauremys reevesii	260615	XP_039402513.1 uncharacterized protein LOC120409119 [Mauremys reevesii]	9.08e-73	631	168	73.2	100	15.7	-
NC_059075.1:24701842-24702345	504	504	1	NC_059075.1:24701842-24702345 Mauremys mutica isolate MM-2020 ecotype Southern chromosome 4, ASM2049712v1, whole genome shotgun sequence	XP_044860608.1	1281	665	832	Eukaryota	Metazoa	Chordata	Mauremys mutica	74926	XP_044860608.1 uncharacterized protein LOC123363556 [Mauremys mutica]	2.07e-71	624	168	72.6	100	13.1	-
NC_059075.1:24701842-24702345	504	504	1	NC_059075.1:24701842-24702345 Mauremys mutica isolate MM-2020 ecotype Southern chromosome 4, ASM2049712v1, whole genome shotgun sequence	XP_034624697.1	2122	1304	1471	Eukaryota	Metazoa	Chordata	Trachemys scripta elegans	31138	XP_034624697.1 uncharacterized protein LOC117876549 [Trachemys scripta elegans]	6.54e-64	569	168	68.5	100	7.9	-
NC_059075.1:24701842-24702345	504	504	1	NC_059075.1:24701842-24702345 Mauremys mutica isolate MM-2020 ecotype Southern chromosome 4, ASM2049712v1, whole genome shotgun sequence	MBN3286867.1	311	17	184	Eukaryota	Metazoa	Chordata	Polyodon spathula	7913	MBN3286867.1 NYNRI protein [Polyodon spathula]	9.68e-64	530	168	60.7	100	54.0	-
NC_059075.1:24701842-24702345	504	504	1	NC_059075.1:24701842-24702345 Mauremys mutica isolate MM-2020 ecotype Southern chromosome 4, ASM2049712v1, whole genome shotgun sequence	KAG6935593.1	522	117	284	Eukaryota	Metazoa	Chordata	Chelydra serpentina	8475	KAG6935593.1 gag-pol fusion protein, partial [Chelydra serpentina]	1.82e-62	537	168	64.9	100	32.2	-
NC_059075.1:24701842-24702345	504	504	1	NC_059075.1:24701842-24702345 Mauremys mutica isolate MM-2020 ecotype Southern chromosome 4, ASM2049712v1, whole genome shotgun sequence	XP_041099498.1	979	759	926	Eukaryota	Metazoa	Chordata	Polyodon spathula	7913	XP_041099498.1 uncharacterized protein LOC121310267, partial [Polyodon spathula]	3.70e-61	546	168	63.1	100	17.2	-
NC_059075.1:24701842-24702345	504	501	1	NC_059075.1:24701842-24702345 Mauremys mutica isolate MM-2020 ecotype Southern chromosome 4, ASM2049712v1, whole genome shotgun sequence	MBN3272197.1	299	86	252	Eukaryota	Metazoa	Chordata	Polyodon spathula	7913	MBN3272197.1 NYNRI protein [Polyodon spathula]	2.03e-60	507	167	57.5	99.4	55.9	-
NC_059075.1:24701842-24702345	504	504	1	NC_059075.1:24701842-24702345 Mauremys mutica isolate MM-2020 ecotype Southern chromosome 4, ASM2049712v1, whole genome shotgun sequence	KYO29047.1	242	39	206	Eukaryota	Metazoa	Chordata	Alligator mississippiensis	8496	KYO29047.1 hypothetical protein Y1Q_0009856 [Alligator mississippiensis]	6.92e-59	492	168	59.5	100	69.4	-
NC_059075.1:24701842-24702345	504	504	1	NC_059075.1:24701842-24702345 Mauremys mutica isolate MM-2020 ecotype Southern chromosome 4, ASM2049712v1, whole genome shotgun sequence	XP_035257581.1	583	247	414	Eukaryota	Metazoa	Chordata	Anguilla anguilla	7936	XP_035257581.1 uncharacterized protein LOC118218924 isoform X1 [Anguilla anguilla]	1.59e-57	507	168	57.7	100	28.8	-
NC_059075.1:24701842-24702345	504	504	1	NC_059075.1:24701842-24702345 Mauremys mutica isolate MM-2020 ecotype Southern chromosome 4, ASM2049712v1, whole genome shotgun sequence	WP_152806017.1	367	185	352	Bacteria	0	Proteobacteria	Escherichia coli	562	WP_152806017.1 DDE-type integrase/transposase/recombinase, partial [Escherichia coli]	3.38e-57	491	168	57.7	100	45.8	-
NC_059075.1:24701842-24702345	504	504	1	NC_059075.1:24701842-24702345 Mauremys mutica isolate MM-2020 ecotype Southern chromosome 4, ASM2049712v1, whole genome shotgun sequence	XP_037329549.1	634	169	336	Eukaryota	Metazoa	Chordata	Pungitius pungitius	134920	XP_037329549.1 uncharacterized protein LOC119218867, partial [Pungitius pungitius]	3.89e-56	500	168	59.5	100	26.5	-
NC_059075.1:24701842-24702345	504	504	1	NC_059075.1:24701842-24702345 Mauremys mutica isolate MM-2020 ecotype Southern chromosome 4, ASM2049712v1, whole genome shotgun sequence	KAI7814166.1	838	111	278	Eukaryota	Metazoa	Chordata	Triplophysa rosa	992332	KAI7814166.1 hypothetical protein IRJ41_009364 [Triplophysa rosa]	2.06e-55	502	168	58.3	100	20.0	-
NC_059075.1:24701842-24702345	504	504	1	NC_059075.1:24701842-24702345 Mauremys mutica isolate MM-2020 ecotype Southern chromosome 4, ASM2049712v1, whole genome shotgun sequence	KAI7793080.1	860	111	278	Eukaryota	Metazoa	Chordata	Triplophysa rosa	992332	KAI7793080.1 hypothetical protein IRJ41_004416 [Triplophysa rosa]	2.42e-55	502	168	58.3	100	19.5	-
NC_059075.1:24701842-24702345	504	504	1	NC_059075.1:24701842-24702345 Mauremys mutica isolate MM-2020 ecotype Southern chromosome 4, ASM2049712v1, whole genome shotgun sequence	XP_024655059.1	964	296	463	Eukaryota	Metazoa	Chordata	Maylandia zebra	106582	XP_024655059.1 uncharacterized protein LOC112430808 [Maylandia zebra]	5.81e-55	501	168	58.3	100	17.4	-
NC_059075.1:31779505-31779927	423	423	1	NC_059075.1:31779505-31779927 Mauremys mutica isolate MM-2020 ecotype Southern chromosome 4, ASM2049712v1, whole genome shotgun sequence	XP_044860037.1	1179	516	656	Eukaryota	Metazoa	Chordata	Mauremys mutica	74926	XP_044860037.1 uncharacterized protein LOC123363224, partial [Mauremys mutica]	8.97e-71	615	141	83.0	100	12.0	-
NC_059075.1:31779505-31779927	423	423	1	NC_059075.1:31779505-31779927 Mauremys mutica isolate MM-2020 ecotype Southern chromosome 4, ASM2049712v1, whole genome shotgun sequence	XP_044879553.1	1242	615	755	Eukaryota	Metazoa	Chordata	Mauremys mutica	74926	XP_044879553.1 uncharacterized protein LOC123374105, partial [Mauremys mutica]	1.48e-70	614	141	83.7	100	11.4	-
NC_059075.1:31779505-31779927	423	423	1	NC_059075.1:31779505-31779927 Mauremys mutica isolate MM-2020 ecotype Southern chromosome 4, ASM2049712v1, whole genome shotgun sequence	XP_044843600.1	1273	650	790	Eukaryota	Metazoa	Chordata	Mauremys mutica	74926	XP_044843600.1 uncharacterized protein LOC123349509, partial [Mauremys mutica]	7.60e-70	609	141	83.0	100	11.1	-
NC_059075.1:31779505-31779927	423	423	1	NC_059075.1:31779505-31779927 Mauremys mutica isolate MM-2020 ecotype Southern chromosome 4, ASM2049712v1, whole genome shotgun sequence	XP_044860022.1	952	286	426	Eukaryota	Metazoa	Chordata	Mauremys mutica	74926	XP_044860022.1 uncharacterized protein LOC123363206 [Mauremys mutica]	1.04e-69	603	141	82.3	100	14.8	-
NC_059075.1:31779505-31779927	423	423	1	NC_059075.1:31779505-31779927 Mauremys mutica isolate MM-2020 ecotype Southern chromosome 4, ASM2049712v1, whole genome shotgun sequence	XP_039352842.1	1384	665	805	Eukaryota	Metazoa	Chordata	Mauremys reevesii	260615	XP_039352842.1 uncharacterized protein LOC120375889 [Mauremys reevesii]	1.41e-68	600	141	82.3	100	10.2	-
NC_059075.1:31779505-31779927	423	423	1	NC_059075.1:31779505-31779927 Mauremys mutica isolate MM-2020 ecotype Southern chromosome 4, ASM2049712v1, whole genome shotgun sequence	XP_034628596.1	835	376	516	Eukaryota	Metazoa	Chordata	Trachemys scripta elegans	31138	XP_034628596.1 uncharacterized protein LOC117878487 [Trachemys scripta elegans]	8.05e-67	579	141	79.4	100	16.9	-
NC_059075.1:31779505-31779927	423	423	1	NC_059075.1:31779505-31779927 Mauremys mutica isolate MM-2020 ecotype Southern chromosome 4, ASM2049712v1, whole genome shotgun sequence	XP_042702232.1	1673	786	926	Eukaryota	Metazoa	Chordata	Chrysemys picta bellii	8478	XP_042702232.1 uncharacterized protein LOC103307407 [Chrysemys picta bellii]	9.88e-66	579	141	79.4	100	8.4	-
NC_059075.1:31779505-31779927	423	423	1	NC_059075.1:31779505-31779927 Mauremys mutica isolate MM-2020 ecotype Southern chromosome 4, ASM2049712v1, whole genome shotgun sequence	XP_039349962.1	550	114	254	Eukaryota	Metazoa	Chordata	Mauremys reevesii	260615	XP_039349962.1 uncharacterized protein LOC120374402 [Mauremys reevesii]	1.04e-63	544	141	73.8	100	25.6	-
NC_059075.1:31779505-31779927	423	423	1	NC_059075.1:31779505-31779927 Mauremys mutica isolate MM-2020 ecotype Southern chromosome 4, ASM2049712v1, whole genome shotgun sequence	XP_044887849.1	1241	520	660	Eukaryota	Metazoa	Chordata	Mauremys mutica	74926	XP_044887849.1 uncharacterized protein LOC123378320 [Mauremys mutica]	1.14e-62	556	141	75.9	100	11.4	-
NC_059075.1:31779505-31779927	423	423	1	NC_059075.1:31779505-31779927 Mauremys mutica isolate MM-2020 ecotype Southern chromosome 4, ASM2049712v1, whole genome shotgun sequence	XP_039350382.1	1182	746	886	Eukaryota	Metazoa	Chordata	Mauremys reevesii	260615	XP_039350382.1 uncharacterized protein LOC120374581 [Mauremys reevesii]	1.77e-61	547	141	75.2	100	11.9	-
NC_059075.1:31779505-31779927	423	423	4	NC_059075.1:31779505-31779927 Mauremys mutica isolate MM-2020 ecotype Southern chromosome 4, ASM2049712v1, whole genome shotgun sequence	XP_039402513.1	1071	699	838	Eukaryota	Metazoa	Chordata	Mauremys reevesii	260615	XP_039402513.1 uncharacterized protein LOC120409119 [Mauremys reevesii]	2.60e-61	545	140	75.0	99.3	13.1	-
NC_059075.1:31779505-31779927	423	423	1	NC_059075.1:31779505-31779927 Mauremys mutica isolate MM-2020 ecotype Southern chromosome 4, ASM2049712v1, whole genome shotgun sequence	XP_034617686.1	1157	745	885	Eukaryota	Metazoa	Chordata	Trachemys scripta elegans	31138	XP_034617686.1 uncharacterized protein LOC117872933 [Trachemys scripta elegans]	1.87e-59	532	141	73.0	100	12.2	-
NC_059075.1:31779505-31779927	423	423	1	NC_059075.1:31779505-31779927 Mauremys mutica isolate MM-2020 ecotype Southern chromosome 4, ASM2049712v1, whole genome shotgun sequence	XP_044860608.1	1281	665	805	Eukaryota	Metazoa	Chordata	Mauremys mutica	74926	XP_044860608.1 uncharacterized protein LOC123363556 [Mauremys mutica]	2.04e-59	532	141	73.8	100	11.0	-
NC_059075.1:31779505-31779927	423	423	1	NC_059075.1:31779505-31779927 Mauremys mutica isolate MM-2020 ecotype Southern chromosome 4, ASM2049712v1, whole genome shotgun sequence	KAG6935593.1	522	117	257	Eukaryota	Metazoa	Chordata	Chelydra serpentina	8475	KAG6935593.1 gag-pol fusion protein, partial [Chelydra serpentina]	5.00e-53	470	141	64.5	100	27.0	-
NC_059075.1:31779505-31779927	423	423	1	NC_059075.1:31779505-31779927 Mauremys mutica isolate MM-2020 ecotype Southern chromosome 4, ASM2049712v1, whole genome shotgun sequence	XP_034624697.1	2122	1304	1444	Eukaryota	Metazoa	Chordata	Trachemys scripta elegans	31138	XP_034624697.1 uncharacterized protein LOC117876549 [Trachemys scripta elegans]	3.46e-51	471	141	66.7	100	6.6	-
NC_059075.1:31779505-31779927	423	423	1	NC_059075.1:31779505-31779927 Mauremys mutica isolate MM-2020 ecotype Southern chromosome 4, ASM2049712v1, whole genome shotgun sequence	WP_152806017.1	367	185	325	Bacteria	0	Proteobacteria	Escherichia coli	562	WP_152806017.1 DDE-type integrase/transposase/recombinase, partial [Escherichia coli]	6.58e-51	446	141	60.3	100	38.4	-
NC_059075.1:31779505-31779927	423	423	1	NC_059075.1:31779505-31779927 Mauremys mutica isolate MM-2020 ecotype Southern chromosome 4, ASM2049712v1, whole genome shotgun sequence	XP_037329549.1	634	169	309	Eukaryota	Metazoa	Chordata	Pungitius pungitius	134920	XP_037329549.1 uncharacterized protein LOC119218867, partial [Pungitius pungitius]	8.61e-50	453	141	60.3	100	22.2	-
NC_059075.1:31779505-31779927	423	423	1	NC_059075.1:31779505-31779927 Mauremys mutica isolate MM-2020 ecotype Southern chromosome 4, ASM2049712v1, whole genome shotgun sequence	MBN3286867.1	311	17	157	Eukaryota	Metazoa	Chordata	Polyodon spathula	7913	MBN3286867.1 NYNRI protein [Polyodon spathula]	1.42e-49	433	141	55.3	100	45.3	-
NC_059075.1:31779505-31779927	423	423	1	NC_059075.1:31779505-31779927 Mauremys mutica isolate MM-2020 ecotype Southern chromosome 4, ASM2049712v1, whole genome shotgun sequence	XP_035257581.1	583	247	387	Eukaryota	Metazoa	Chordata	Anguilla anguilla	7936	XP_035257581.1 uncharacterized protein LOC118218924 isoform X1 [Anguilla anguilla]	1.68e-48	442	141	58.9	100	24.2	-
NC_059075.1:31779505-31779927	423	423	1	NC_059075.1:31779505-31779927 Mauremys mutica isolate MM-2020 ecotype Southern chromosome 4, ASM2049712v1, whole genome shotgun sequence	TKS65614.1	1812	733	873	Eukaryota	Metazoa	Chordata	Collichthys lucidus	240159	TKS65614.1 Retrovirus-related Pol polyprotein from transposon 17.6 [Collichthys lucidus]	2.31e-48	450	141	59.6	100	7.8	-
NC_059075.1:31779505-31779927	423	423	1	NC_059075.1:31779505-31779927 Mauremys mutica isolate MM-2020 ecotype Southern chromosome 4, ASM2049712v1, whole genome shotgun sequence	XP_042071435.1	1137	762	902	Eukaryota	Metazoa	Chordata	Haplochromis burtoni	8153	XP_042071435.1 uncharacterized protein LOC121812694, partial [Haplochromis burtoni]	3.05e-48	449	141	60.3	100	12.4	-
NC_059075.1:31779505-31779927	423	423	1	NC_059075.1:31779505-31779927 Mauremys mutica isolate MM-2020 ecotype Southern chromosome 4, ASM2049712v1, whole genome shotgun sequence	XP_042074064.1	1442	730	870	Eukaryota	Metazoa	Chordata	Haplochromis burtoni	8153	XP_042074064.1 uncharacterized protein LOC121814078 [Haplochromis burtoni]	3.12e-48	449	141	60.3	100	9.8	-
NC_059075.1:31779505-31779927	423	423	1	NC_059075.1:31779505-31779927 Mauremys mutica isolate MM-2020 ecotype Southern chromosome 4, ASM2049712v1, whole genome shotgun sequence	XP_039889742.1	1536	827	967	Eukaryota	Metazoa	Chordata	Simochromis diagramma	43689	XP_039889742.1 uncharacterized protein LOC120734815 [Simochromis diagramma]	3.13e-48	449	141	60.3	100	9.2	-
NC_059075.1:31779505-31779927	423	423	1	NC_059075.1:31779505-31779927 Mauremys mutica isolate MM-2020 ecotype Southern chromosome 4, ASM2049712v1, whole genome shotgun sequence	XP_024655059.1	964	296	436	Eukaryota	Metazoa	Chordata	Maylandia zebra	106582	XP_024655059.1 uncharacterized protein LOC112430808 [Maylandia zebra]	3.66e-48	448	141	59.6	100	14.6	-
NC_059075.1:31779505-31779927	423	423	1	NC_059075.1:31779505-31779927 Mauremys mutica isolate MM-2020 ecotype Southern chromosome 4, ASM2049712v1, whole genome shotgun sequence	XP_041099498.1	979	759	899	Eukaryota	Metazoa	Chordata	Polyodon spathula	7913	XP_041099498.1 uncharacterized protein LOC121310267, partial [Polyodon spathula]	9.57e-48	445	141	59.6	100	14.4	-
NC_059075.1:42109722-42110105	384	1	384	NC_059075.1:42109722-42110105 Mauremys mutica isolate MM-2020 ecotype Southern chromosome 4, ASM2049712v1, whole genome shotgun sequence	XP_034628596.1	835	389	516	Eukaryota	Metazoa	Chordata	Trachemys scripta elegans	31138	XP_034628596.1 uncharacterized protein LOC117878487 [Trachemys scripta elegans]	5.65e-75	634	128	98.4	100	15.3	+
NC_059075.1:42109722-42110105	384	1	384	NC_059075.1:42109722-42110105 Mauremys mutica isolate MM-2020 ecotype Southern chromosome 4, ASM2049712v1, whole genome shotgun sequence	XP_042702232.1	1673	799	926	Eukaryota	Metazoa	Chordata	Chrysemys picta bellii	8478	XP_042702232.1 uncharacterized protein LOC103307407 [Chrysemys picta bellii]	2.29e-73	634	128	98.4	100	7.7	+
NC_059075.1:42109722-42110105	384	1	384	NC_059075.1:42109722-42110105 Mauremys mutica isolate MM-2020 ecotype Southern chromosome 4, ASM2049712v1, whole genome shotgun sequence	XP_039349962.1	550	127	254	Eukaryota	Metazoa	Chordata	Mauremys reevesii	260615	XP_039349962.1 uncharacterized protein LOC120374402 [Mauremys reevesii]	2.11e-72	601	128	93.0	100	23.3	+
NC_059075.1:42109722-42110105	384	1	384	NC_059075.1:42109722-42110105 Mauremys mutica isolate MM-2020 ecotype Southern chromosome 4, ASM2049712v1, whole genome shotgun sequence	XP_044887849.1	1241	533	660	Eukaryota	Metazoa	Chordata	Mauremys mutica	74926	XP_044887849.1 uncharacterized protein LOC123378320 [Mauremys mutica]	1.08e-69	606	128	94.5	100	10.3	+
NC_059075.1:42109722-42110105	384	1	384	NC_059075.1:42109722-42110105 Mauremys mutica isolate MM-2020 ecotype Southern chromosome 4, ASM2049712v1, whole genome shotgun sequence	XP_039350382.1	1182	759	886	Eukaryota	Metazoa	Chordata	Mauremys reevesii	260615	XP_039350382.1 uncharacterized protein LOC120374581 [Mauremys reevesii]	4.47e-69	601	128	93.8	100	10.8	+
NC_059075.1:42109722-42110105	384	1	384	NC_059075.1:42109722-42110105 Mauremys mutica isolate MM-2020 ecotype Southern chromosome 4, ASM2049712v1, whole genome shotgun sequence	XP_044879553.1	1242	628	755	Eukaryota	Metazoa	Chordata	Mauremys mutica	74926	XP_044879553.1 uncharacterized protein LOC123374105, partial [Mauremys mutica]	8.11e-57	511	128	80.5	100	10.3	+
NC_059075.1:42109722-42110105	384	1	381	NC_059075.1:42109722-42110105 Mauremys mutica isolate MM-2020 ecotype Southern chromosome 4, ASM2049712v1, whole genome shotgun sequence	XP_039402513.1	1071	712	838	Eukaryota	Metazoa	Chordata	Mauremys reevesii	260615	XP_039402513.1 uncharacterized protein LOC120409119 [Mauremys reevesii]	9.48e-57	510	127	78.7	99.2	11.9	+
NC_059075.1:42109722-42110105	384	1	384	NC_059075.1:42109722-42110105 Mauremys mutica isolate MM-2020 ecotype Southern chromosome 4, ASM2049712v1, whole genome shotgun sequence	XP_034617686.1	1157	758	885	Eukaryota	Metazoa	Chordata	Trachemys scripta elegans	31138	XP_034617686.1 uncharacterized protein LOC117872933 [Trachemys scripta elegans]	1.06e-56	510	128	78.1	100	11.1	+
NC_059075.1:42109722-42110105	384	1	384	NC_059075.1:42109722-42110105 Mauremys mutica isolate MM-2020 ecotype Southern chromosome 4, ASM2049712v1, whole genome shotgun sequence	XP_044843600.1	1273	663	790	Eukaryota	Metazoa	Chordata	Mauremys mutica	74926	XP_044843600.1 uncharacterized protein LOC123349509, partial [Mauremys mutica]	1.52e-56	509	128	79.7	100	10.1	+
NC_059075.1:42109722-42110105	384	1	384	NC_059075.1:42109722-42110105 Mauremys mutica isolate MM-2020 ecotype Southern chromosome 4, ASM2049712v1, whole genome shotgun sequence	XP_044860037.1	1179	529	656	Eukaryota	Metazoa	Chordata	Mauremys mutica	74926	XP_044860037.1 uncharacterized protein LOC123363224, partial [Mauremys mutica]	2.74e-56	507	128	79.7	100	10.9	+
NC_059075.1:42109722-42110105	384	1	384	NC_059075.1:42109722-42110105 Mauremys mutica isolate MM-2020 ecotype Southern chromosome 4, ASM2049712v1, whole genome shotgun sequence	XP_044860608.1	1281	678	805	Eukaryota	Metazoa	Chordata	Mauremys mutica	74926	XP_044860608.1 uncharacterized protein LOC123363556 [Mauremys mutica]	5.27e-56	505	128	78.9	100	10.0	+
NC_059075.1:42109722-42110105	384	1	384	NC_059075.1:42109722-42110105 Mauremys mutica isolate MM-2020 ecotype Southern chromosome 4, ASM2049712v1, whole genome shotgun sequence	XP_039352842.1	1384	678	805	Eukaryota	Metazoa	Chordata	Mauremys reevesii	260615	XP_039352842.1 uncharacterized protein LOC120375889 [Mauremys reevesii]	5.31e-56	505	128	79.7	100	9.2	+
NC_059075.1:42109722-42110105	384	1	384	NC_059075.1:42109722-42110105 Mauremys mutica isolate MM-2020 ecotype Southern chromosome 4, ASM2049712v1, whole genome shotgun sequence	XP_044860022.1	952	299	426	Eukaryota	Metazoa	Chordata	Mauremys mutica	74926	XP_044860022.1 uncharacterized protein LOC123363206 [Mauremys mutica]	6.06e-56	503	128	78.9	100	13.4	+
NC_059075.1:42109722-42110105	384	4	384	NC_059075.1:42109722-42110105 Mauremys mutica isolate MM-2020 ecotype Southern chromosome 4, ASM2049712v1, whole genome shotgun sequence	KAG6935593.1	522	131	257	Eukaryota	Metazoa	Chordata	Chelydra serpentina	8475	KAG6935593.1 gag-pol fusion protein, partial [Chelydra serpentina]	5.71e-48	434	127	66.1	99.2	24.3	+
NC_059075.1:42109722-42110105	384	4	384	NC_059075.1:42109722-42110105 Mauremys mutica isolate MM-2020 ecotype Southern chromosome 4, ASM2049712v1, whole genome shotgun sequence	WP_152806017.1	367	199	325	Bacteria	0	Proteobacteria	Escherichia coli	562	WP_152806017.1 DDE-type integrase/transposase/recombinase, partial [Escherichia coli]	8.54e-47	417	127	62.2	99.2	34.6	+
NC_059075.1:42109722-42110105	384	10	384	NC_059075.1:42109722-42110105 Mauremys mutica isolate MM-2020 ecotype Southern chromosome 4, ASM2049712v1, whole genome shotgun sequence	MBN3286867.1	311	33	157	Eukaryota	Metazoa	Chordata	Polyodon spathula	7913	MBN3286867.1 NYNRI protein [Polyodon spathula]	1.94e-45	404	125	60.8	97.7	40.2	+
NC_059075.1:42109722-42110105	384	10	384	NC_059075.1:42109722-42110105 Mauremys mutica isolate MM-2020 ecotype Southern chromosome 4, ASM2049712v1, whole genome shotgun sequence	XP_034624697.1	2122	1320	1444	Eukaryota	Metazoa	Chordata	Trachemys scripta elegans	31138	XP_034624697.1 uncharacterized protein LOC117876549 [Trachemys scripta elegans]	3.22e-45	425	125	68.8	97.7	5.9	+
NC_059075.1:42109722-42110105	384	4	384	NC_059075.1:42109722-42110105 Mauremys mutica isolate MM-2020 ecotype Southern chromosome 4, ASM2049712v1, whole genome shotgun sequence	XP_037329549.1	634	183	309	Eukaryota	Metazoa	Chordata	Pungitius pungitius	134920	XP_037329549.1 uncharacterized protein LOC119218867, partial [Pungitius pungitius]	3.88e-45	419	127	62.2	99.2	20.0	+
NC_059075.1:42109722-42110105	384	4	384	NC_059075.1:42109722-42110105 Mauremys mutica isolate MM-2020 ecotype Southern chromosome 4, ASM2049712v1, whole genome shotgun sequence	XP_043871055.1	327	11	137	Eukaryota	Metazoa	Chordata	Solea senegalensis	28829	XP_043871055.1 uncharacterized protein LOC122760039 [Solea senegalensis]	4.08e-45	403	127	60.6	99.2	38.8	+
NC_059075.1:42109722-42110105	384	4	381	NC_059075.1:42109722-42110105 Mauremys mutica isolate MM-2020 ecotype Southern chromosome 4, ASM2049712v1, whole genome shotgun sequence	KAF1388735.1	899	710	835	Eukaryota	Metazoa	Chordata	Perca fluviatilis	8168	KAF1388735.1 hypothetical protein PFLUV_G00065720 [Perca fluviatilis]	4.46e-44	416	126	62.7	98.4	14.0	+
NC_059075.1:42109722-42110105	384	4	384	NC_059075.1:42109722-42110105 Mauremys mutica isolate MM-2020 ecotype Southern chromosome 4, ASM2049712v1, whole genome shotgun sequence	KAG1929324.1	483	11	137	Eukaryota	Metazoa	Chordata	Pimephales promelas	90988	KAG1929324.1 hypothetical protein F2P79_022981 [Pimephales promelas]	5.20e-44	405	127	61.4	99.2	26.3	+
NC_059075.1:42109722-42110105	384	4	381	NC_059075.1:42109722-42110105 Mauremys mutica isolate MM-2020 ecotype Southern chromosome 4, ASM2049712v1, whole genome shotgun sequence	XP_047018771.1	491	297	422	Eukaryota	Metazoa	Chordata	Ictalurus punctatus	7998	XP_047018771.1 uncharacterized protein LOC124629312 [Ictalurus punctatus]	5.94e-44	405	126	60.3	98.4	25.7	+
NC_059075.1:42109722-42110105	384	4	384	NC_059075.1:42109722-42110105 Mauremys mutica isolate MM-2020 ecotype Southern chromosome 4, ASM2049712v1, whole genome shotgun sequence	TKS65614.1	1812	747	873	Eukaryota	Metazoa	Chordata	Collichthys lucidus	240159	TKS65614.1 Retrovirus-related Pol polyprotein from transposon 17.6 [Collichthys lucidus]	7.12e-44	415	127	61.4	99.2	7.0	+
NC_059075.1:42109722-42110105	384	4	384	NC_059075.1:42109722-42110105 Mauremys mutica isolate MM-2020 ecotype Southern chromosome 4, ASM2049712v1, whole genome shotgun sequence	XP_035257581.1	583	261	387	Eukaryota	Metazoa	Chordata	Anguilla anguilla	7936	XP_035257581.1 uncharacterized protein LOC118218924 isoform X1 [Anguilla anguilla]	2.20e-43	405	127	59.8	99.2	21.8	+
NC_059075.1:42109722-42110105	384	4	381	NC_059075.1:42109722-42110105 Mauremys mutica isolate MM-2020 ecotype Southern chromosome 4, ASM2049712v1, whole genome shotgun sequence	XP_037343520.1	995	263	388	Eukaryota	Metazoa	Chordata	Pungitius pungitius	134920	XP_037343520.1 uncharacterized protein LOC119228202 [Pungitius pungitius]	2.34e-43	411	126	61.1	98.4	12.7	+
NC_059075.1:51684076-51684798	723	1	723	NC_059075.1:51684076-51684798 Mauremys mutica isolate MM-2020 ecotype Southern chromosome 4, ASM2049712v1, whole genome shotgun sequence	XP_039347792.1	427	131	371	Eukaryota	Metazoa	Chordata	Mauremys reevesii	260615	XP_039347792.1 uncharacterized protein LOC120373450 [Mauremys reevesii]	2.01e-168	1239	241	98.8	100	56.4	+
NC_059075.1:51684076-51684798	723	1	723	NC_059075.1:51684076-51684798 Mauremys mutica isolate MM-2020 ecotype Southern chromosome 4, ASM2049712v1, whole genome shotgun sequence	XP_044856544.1	376	127	367	Eukaryota	Metazoa	Chordata	Mauremys mutica	74926	XP_044856544.1 uncharacterized protein LOC123357356, partial [Mauremys mutica]	7.50e-159	1171	241	91.7	100	64.1	+
NC_059075.1:51684076-51684798	723	1	723	NC_059075.1:51684076-51684798 Mauremys mutica isolate MM-2020 ecotype Southern chromosome 4, ASM2049712v1, whole genome shotgun sequence	XP_044855904.1	423	127	367	Eukaryota	Metazoa	Chordata	Mauremys mutica	74926	XP_044855904.1 uncharacterized protein LOC123356608 [Mauremys mutica]	5.46e-158	1170	241	91.3	100	57.0	+
NC_059075.1:51684076-51684798	723	1	723	NC_059075.1:51684076-51684798 Mauremys mutica isolate MM-2020 ecotype Southern chromosome 4, ASM2049712v1, whole genome shotgun sequence	XP_039359975.1	423	127	367	Eukaryota	Metazoa	Chordata	Mauremys reevesii	260615	XP_039359975.1 uncharacterized protein LOC120384938 [Mauremys reevesii]	8.98e-157	1162	241	90.5	100	57.0	+
NC_059075.1:51684076-51684798	723	1	723	NC_059075.1:51684076-51684798 Mauremys mutica isolate MM-2020 ecotype Southern chromosome 4, ASM2049712v1, whole genome shotgun sequence	XP_039366958.1	423	127	367	Eukaryota	Metazoa	Chordata	Mauremys reevesii	260615	XP_039366958.1 uncharacterized protein LOC120388904 [Mauremys reevesii]	8.98e-157	1162	241	90.5	100	57.0	+
NC_059075.1:51684076-51684798	723	1	723	NC_059075.1:51684076-51684798 Mauremys mutica isolate MM-2020 ecotype Southern chromosome 4, ASM2049712v1, whole genome shotgun sequence	XP_039360017.1	438	139	382	Eukaryota	Metazoa	Chordata	Mauremys reevesii	260615	XP_039360017.1 uncharacterized protein LOC120384988 [Mauremys reevesii]	1.40e-125	958	244	75.0	100	55.7	+
NC_059075.1:51684076-51684798	723	1	477	NC_059075.1:51684076-51684798 Mauremys mutica isolate MM-2020 ecotype Southern chromosome 4, ASM2049712v1, whole genome shotgun sequence	XP_044882412.1	304	139	302	Eukaryota	Metazoa	Chordata	Mauremys mutica	74926	XP_044882412.1 uncharacterized protein LOC123375523 [Mauremys mutica]	4.21e-71	586	164	70.7	66.0	53.9	+
NC_059075.1:51684076-51684798	723	7	717	NC_059075.1:51684076-51684798 Mauremys mutica isolate MM-2020 ecotype Southern chromosome 4, ASM2049712v1, whole genome shotgun sequence	XP_035752615.1	459	177	417	Eukaryota	Metazoa	Chordata	Egretta garzetta	188379	XP_035752615.1 uncharacterized protein LOC118452534 [Egretta garzetta]	8.74e-55	489	243	43.6	98.3	52.5	+
NC_059075.1:51684076-51684798	723	49	702	NC_059075.1:51684076-51684798 Mauremys mutica isolate MM-2020 ecotype Southern chromosome 4, ASM2049712v1, whole genome shotgun sequence	XP_029445548.1	346	72	296	Eukaryota	Metazoa	Chordata	Rhinatrema bivittatum	194408	XP_029445548.1 uncharacterized protein LOC115084604 [Rhinatrema bivittatum]	1.48e-49	446	225	42.7	90.5	65.0	+
NC_059075.1:51684076-51684798	723	49	702	NC_059075.1:51684076-51684798 Mauremys mutica isolate MM-2020 ecotype Southern chromosome 4, ASM2049712v1, whole genome shotgun sequence	XP_029461260.1	401	127	351	Eukaryota	Metazoa	Chordata	Rhinatrema bivittatum	194408	XP_029461260.1 uncharacterized protein LOC115093540 [Rhinatrema bivittatum]	5.56e-49	446	225	42.7	90.5	56.1	+
NC_059075.1:51684076-51684798	723	49	717	NC_059075.1:51684076-51684798 Mauremys mutica isolate MM-2020 ecotype Southern chromosome 4, ASM2049712v1, whole genome shotgun sequence	XP_029473054.1	446	127	365	Eukaryota	Metazoa	Chordata	Rhinatrema bivittatum	194408	XP_029473054.1 uncharacterized protein LOC115099520 isoform X1 [Rhinatrema bivittatum]	9.27e-46	427	239	39.7	92.5	53.6	+
NC_059075.1:51684076-51684798	723	103	711	NC_059075.1:51684076-51684798 Mauremys mutica isolate MM-2020 ecotype Southern chromosome 4, ASM2049712v1, whole genome shotgun sequence	XP_048718466.1	470	226	425	Eukaryota	Metazoa	Chordata	Caretta caretta	8467	XP_048718466.1 uncharacterized protein LOC125641918 isoform X1 [Caretta caretta]	1.05e-45	428	204	45.1	84.2	42.6	+
NC_059075.1:51684076-51684798	723	103	711	NC_059075.1:51684076-51684798 Mauremys mutica isolate MM-2020 ecotype Southern chromosome 4, ASM2049712v1, whole genome shotgun sequence	XP_048690767.1	390	116	315	Eukaryota	Metazoa	Chordata	Caretta caretta	8467	XP_048690767.1 syncytin-A-like isoform X1 [Caretta caretta]	2.18e-45	421	204	45.1	84.2	51.3	+
NC_059075.1:51684076-51684798	723	1	336	NC_059075.1:51684076-51684798 Mauremys mutica isolate MM-2020 ecotype Southern chromosome 4, ASM2049712v1, whole genome shotgun sequence	XP_039385110.1	511	389	503	Eukaryota	Metazoa	Chordata	Mauremys reevesii	260615	XP_039385110.1 uncharacterized protein LOC120400526 [Mauremys reevesii]	2.27e-44	421	115	71.3	46.5	22.5	+
NC_059075.1:51684076-51684798	723	103	711	NC_059075.1:51684076-51684798 Mauremys mutica isolate MM-2020 ecotype Southern chromosome 4, ASM2049712v1, whole genome shotgun sequence	XP_048726316.1	498	224	423	Eukaryota	Metazoa	Chordata	Caretta caretta	8467	XP_048726316.1 uncharacterized protein LOC125645176 [Caretta caretta]	2.55e-44	420	204	45.1	84.2	40.2	+
NC_059075.1:51684076-51684798	723	103	711	NC_059075.1:51684076-51684798 Mauremys mutica isolate MM-2020 ecotype Southern chromosome 4, ASM2049712v1, whole genome shotgun sequence	XP_048726353.1	500	226	425	Eukaryota	Metazoa	Chordata	Caretta caretta	8467	XP_048726353.1 uncharacterized protein LOC125645184 [Caretta caretta]	3.69e-44	419	204	45.1	84.2	40.0	+
NC_059075.1:51684076-51684798	723	103	711	NC_059075.1:51684076-51684798 Mauremys mutica isolate MM-2020 ecotype Southern chromosome 4, ASM2049712v1, whole genome shotgun sequence	XP_048673536.1	554	280	479	Eukaryota	Metazoa	Chordata	Caretta caretta	8467	XP_048673536.1 uncharacterized protein LOC125621099 [Caretta caretta]	8.57e-44	419	204	45.1	84.2	36.1	+
NC_059075.1:51684076-51684798	723	103	711	NC_059075.1:51684076-51684798 Mauremys mutica isolate MM-2020 ecotype Southern chromosome 4, ASM2049712v1, whole genome shotgun sequence	XP_048720714.1	565	291	490	Eukaryota	Metazoa	Chordata	Caretta caretta	8467	XP_048720714.1 uncharacterized protein LOC125642866 isoform X2 [Caretta caretta]	1.00e-43	419	204	45.1	84.2	35.4	+
NC_059075.1:51684076-51684798	723	103	711	NC_059075.1:51684076-51684798 Mauremys mutica isolate MM-2020 ecotype Southern chromosome 4, ASM2049712v1, whole genome shotgun sequence	XP_048707673.1	500	226	425	Eukaryota	Metazoa	Chordata	Caretta caretta	8467	XP_048707673.1 uncharacterized protein LOC125637349 [Caretta caretta]	1.01e-43	416	204	44.6	84.2	40.0	+
NC_059075.1:51684076-51684798	723	109	717	NC_059075.1:51684076-51684798 Mauremys mutica isolate MM-2020 ecotype Southern chromosome 4, ASM2049712v1, whole genome shotgun sequence	XP_039387462.1	378	94	306	Eukaryota	Metazoa	Chordata	Mauremys reevesii	260615	XP_039387462.1 syncytin-B-like [Mauremys reevesii]	1.40e-43	408	213	42.3	84.2	56.3	+
NC_059075.1:51684076-51684798	723	103	711	NC_059075.1:51684076-51684798 Mauremys mutica isolate MM-2020 ecotype Southern chromosome 4, ASM2049712v1, whole genome shotgun sequence	XP_048685423.1	500	226	425	Eukaryota	Metazoa	Chordata	Caretta caretta	8467	XP_048685423.1 uncharacterized protein LOC125626461 isoform X1 [Caretta caretta]	2.75e-43	413	204	44.1	84.2	40.0	+
NC_059075.1:51684076-51684798	723	103	711	NC_059075.1:51684076-51684798 Mauremys mutica isolate MM-2020 ecotype Southern chromosome 4, ASM2049712v1, whole genome shotgun sequence	XP_048720710.1	673	399	598	Eukaryota	Metazoa	Chordata	Caretta caretta	8467	XP_048720710.1 uncharacterized protein LOC125642866 isoform X1 [Caretta caretta]	3.41e-43	419	204	45.1	84.2	29.7	+
NC_059075.1:51684076-51684798	723	103	711	NC_059075.1:51684076-51684798 Mauremys mutica isolate MM-2020 ecotype Southern chromosome 4, ASM2049712v1, whole genome shotgun sequence	XP_048700863.1	687	413	612	Eukaryota	Metazoa	Chordata	Caretta caretta	8467	XP_048700863.1 uncharacterized protein LOC125634328 [Caretta caretta]	7.36e-43	417	204	45.1	84.2	29.1	+
NC_059075.1:51684076-51684798	723	103	711	NC_059075.1:51684076-51684798 Mauremys mutica isolate MM-2020 ecotype Southern chromosome 4, ASM2049712v1, whole genome shotgun sequence	XP_048723916.1	687	413	612	Eukaryota	Metazoa	Chordata	Caretta caretta	8467	XP_048723916.1 uncharacterized protein LOC125644273 [Caretta caretta]	7.36e-43	417	204	45.1	84.2	29.1	+
NC_059075.1:51684076-51684798	723	103	711	NC_059075.1:51684076-51684798 Mauremys mutica isolate MM-2020 ecotype Southern chromosome 4, ASM2049712v1, whole genome shotgun sequence	XP_048699579.1	500	226	425	Eukaryota	Metazoa	Chordata	Caretta caretta	8467	XP_048699579.1 uncharacterized protein LOC125633812 isoform X3 [Caretta caretta]	7.49e-43	410	204	44.6	84.2	40.0	+
NC_059075.1:5378064-5378543	480	1	477	NC_059075.1:5378064-5378543 Mauremys mutica isolate MM-2020 ecotype Southern chromosome 4, ASM2049712v1, whole genome shotgun sequence	KAG6932780.1	463	205	363	Eukaryota	Metazoa	Chordata	Chelydra serpentina	8475	KAG6932780.1 gag-pol fusion protein, partial [Chelydra serpentina]	2.26e-101	791	159	93.7	99.4	34.3	+
NC_059075.1:5378064-5378543	480	1	477	NC_059075.1:5378064-5378543 Mauremys mutica isolate MM-2020 ecotype Southern chromosome 4, ASM2049712v1, whole genome shotgun sequence	KAG6937838.1	710	13	171	Eukaryota	Metazoa	Chordata	Chelydra serpentina	8475	KAG6937838.1 hypothetical protein G0U57_008248, partial [Chelydra serpentina]	7.89e-99	793	159	94.3	99.4	22.4	+
NC_059075.1:5378064-5378543	480	1	477	NC_059075.1:5378064-5378543 Mauremys mutica isolate MM-2020 ecotype Southern chromosome 4, ASM2049712v1, whole genome shotgun sequence	KAG6926050.1	785	197	355	Eukaryota	Metazoa	Chordata	Chelydra serpentina	8475	KAG6926050.1 hypothetical protein G0U57_012864, partial [Chelydra serpentina]	1.50e-98	796	159	95.0	99.4	20.3	+
NC_059075.1:5378064-5378543	480	1	474	NC_059075.1:5378064-5378543 Mauremys mutica isolate MM-2020 ecotype Southern chromosome 4, ASM2049712v1, whole genome shotgun sequence	XP_042701456.1	640	318	477	Eukaryota	Metazoa	Chordata	Chrysemys picta bellii	8478	XP_042701456.1 uncharacterized protein LOC122172724 [Chrysemys picta bellii]	1.75e-67	577	161	72.7	98.8	25.0	+
NC_059075.1:5378064-5378543	480	1	330	NC_059075.1:5378064-5378543 Mauremys mutica isolate MM-2020 ecotype Southern chromosome 4, ASM2049712v1, whole genome shotgun sequence	KAG6927730.1	330	221	330	Eukaryota	Metazoa	Chordata	Chelydra serpentina	8475	KAG6927730.1 gag-pol fusion protein, partial [Chelydra serpentina]	6.67e-66	545	110	92.7	68.8	33.3	+
NC_059075.1:5378064-5378543	480	1	459	NC_059075.1:5378064-5378543 Mauremys mutica isolate MM-2020 ecotype Southern chromosome 4, ASM2049712v1, whole genome shotgun sequence	XP_040209167.1	1504	814	966	Eukaryota	Metazoa	Chordata	Rana temporaria	8407	XP_040209167.1 uncharacterized protein LOC120940401 [Rana temporaria]	5.82e-61	546	153	64.7	95.6	10.2	+
NC_059075.1:5378064-5378543	480	1	459	NC_059075.1:5378064-5378543 Mauremys mutica isolate MM-2020 ecotype Southern chromosome 4, ASM2049712v1, whole genome shotgun sequence	XP_040197512.1	1614	924	1076	Eukaryota	Metazoa	Chordata	Rana temporaria	8407	XP_040197512.1 uncharacterized protein LOC120930387 [Rana temporaria]	5.84e-61	546	153	64.7	95.6	9.5	+
NC_059075.1:5378064-5378543	480	88	438	NC_059075.1:5378064-5378543 Mauremys mutica isolate MM-2020 ecotype Southern chromosome 4, ASM2049712v1, whole genome shotgun sequence	XP_048693268.1	1224	957	1073	Eukaryota	Metazoa	Chordata	Caretta caretta	8467	XP_048693268.1 unconventional myosin-Ig isoform X1 [Caretta caretta]	1.66e-59	535	117	88.9	73.1	9.6	+
NC_059075.1:5378064-5378543	480	1	468	NC_059075.1:5378064-5378543 Mauremys mutica isolate MM-2020 ecotype Southern chromosome 4, ASM2049712v1, whole genome shotgun sequence	KYO27808.1	460	56	211	Eukaryota	Metazoa	Chordata	Alligator mississippiensis	8496	KYO27808.1 hypothetical protein Y1Q_0013007 [Alligator mississippiensis]	3.82e-58	503	156	59.0	97.5	33.9	+
NC_059075.1:5378064-5378543	480	1	459	NC_059075.1:5378064-5378543 Mauremys mutica isolate MM-2020 ecotype Southern chromosome 4, ASM2049712v1, whole genome shotgun sequence	XP_041418446.1	1055	643	795	Eukaryota	Metazoa	Chordata	Xenopus laevis	8355	XP_041418446.1 uncharacterized protein LOC121393599 [Xenopus laevis]	1.03e-57	521	153	62.7	95.6	14.5	+
NC_059075.1:5378064-5378543	480	1	459	NC_059075.1:5378064-5378543 Mauremys mutica isolate MM-2020 ecotype Southern chromosome 4, ASM2049712v1, whole genome shotgun sequence	XP_041435455.1	1368	956	1108	Eukaryota	Metazoa	Chordata	Xenopus laevis	8355	XP_041435455.1 uncharacterized protein LOC121399286 [Xenopus laevis]	1.33e-57	521	153	62.7	95.6	11.2	+
NC_059075.1:5378064-5378543	480	1	459	NC_059075.1:5378064-5378543 Mauremys mutica isolate MM-2020 ecotype Southern chromosome 4, ASM2049712v1, whole genome shotgun sequence	XP_041424995.1	1620	936	1088	Eukaryota	Metazoa	Chordata	Xenopus laevis	8355	XP_041424995.1 uncharacterized protein LOC121395491 [Xenopus laevis]	1.35e-57	521	153	62.7	95.6	9.4	+
NC_059075.1:5378064-5378543	480	1	459	NC_059075.1:5378064-5378543 Mauremys mutica isolate MM-2020 ecotype Southern chromosome 4, ASM2049712v1, whole genome shotgun sequence	XP_041422179.1	1623	939	1091	Eukaryota	Metazoa	Chordata	Xenopus laevis	8355	XP_041422179.1 LOW QUALITY PROTEIN: uncharacterized protein LOC121394680 [Xenopus laevis]	1.35e-57	521	153	62.7	95.6	9.4	+
NC_059075.1:5378064-5378543	480	1	459	NC_059075.1:5378064-5378543 Mauremys mutica isolate MM-2020 ecotype Southern chromosome 4, ASM2049712v1, whole genome shotgun sequence	XP_041436006.1	1625	941	1093	Eukaryota	Metazoa	Chordata	Xenopus laevis	8355	XP_041436006.1 uncharacterized protein LOC121399419 [Xenopus laevis]	1.35e-57	521	153	62.7	95.6	9.4	+
NC_059075.1:5378064-5378543	480	1	468	NC_059075.1:5378064-5378543 Mauremys mutica isolate MM-2020 ecotype Southern chromosome 4, ASM2049712v1, whole genome shotgun sequence	KYO27807.1	525	56	211	Eukaryota	Metazoa	Chordata	Alligator mississippiensis	8496	KYO27807.1 hypothetical protein Y1Q_0013007 [Alligator mississippiensis]	1.52e-57	503	156	59.0	97.5	29.7	+
NC_059075.1:5378064-5378543	480	1	459	NC_059075.1:5378064-5378543 Mauremys mutica isolate MM-2020 ecotype Southern chromosome 4, ASM2049712v1, whole genome shotgun sequence	XP_048357553.1	1273	908	1060	Eukaryota	Metazoa	Chordata	Sphaerodactylus townsendi	933632	XP_048357553.1 uncharacterized protein LOC125435398 [Sphaerodactylus townsendi]	8.45e-57	515	153	61.4	95.6	12.0	+
NC_059075.1:5378064-5378543	480	1	468	NC_059075.1:5378064-5378543 Mauremys mutica isolate MM-2020 ecotype Southern chromosome 4, ASM2049712v1, whole genome shotgun sequence	XP_031756161.1	1574	890	1045	Eukaryota	Metazoa	Chordata	Xenopus tropicalis	8364	XP_031756161.1 uncharacterized protein LOC116410219 [Xenopus tropicalis]	2.19e-56	512	156	60.9	97.5	9.9	+
NC_059075.1:5378064-5378543	480	1	468	NC_059075.1:5378064-5378543 Mauremys mutica isolate MM-2020 ecotype Southern chromosome 4, ASM2049712v1, whole genome shotgun sequence	XP_031747840.1	1581	897	1052	Eukaryota	Metazoa	Chordata	Xenopus tropicalis	8364	XP_031747840.1 uncharacterized protein LOC116406901 [Xenopus tropicalis]	2.19e-56	512	156	60.9	97.5	9.9	+
NC_059075.1:5378064-5378543	480	1	468	NC_059075.1:5378064-5378543 Mauremys mutica isolate MM-2020 ecotype Southern chromosome 4, ASM2049712v1, whole genome shotgun sequence	KYO28110.1	260	3	158	Eukaryota	Metazoa	Chordata	Alligator mississippiensis	8496	KYO28110.1 hypothetical protein Y1Q_0005104 [Alligator mississippiensis]	2.31e-56	476	156	56.4	97.5	60.0	+
NC_059075.1:5378064-5378543	480	1	465	NC_059075.1:5378064-5378543 Mauremys mutica isolate MM-2020 ecotype Southern chromosome 4, ASM2049712v1, whole genome shotgun sequence	XP_017948839.2	1498	824	977	Eukaryota	Metazoa	Chordata	Xenopus tropicalis	8364	XP_017948839.2 uncharacterized protein LOC108647387 [Xenopus tropicalis]	2.98e-56	511	155	61.9	96.9	10.3	+
NC_059075.1:5378064-5378543	480	1	468	NC_059075.1:5378064-5378543 Mauremys mutica isolate MM-2020 ecotype Southern chromosome 4, ASM2049712v1, whole genome shotgun sequence	XP_012822453.3	1273	894	1049	Eukaryota	Metazoa	Chordata	Xenopus tropicalis	8364	XP_012822453.3 uncharacterized protein LOC101733107 [Xenopus tropicalis]	3.99e-56	510	156	60.9	97.5	12.3	+
NC_059075.1:5378064-5378543	480	1	453	NC_059075.1:5378064-5378543 Mauremys mutica isolate MM-2020 ecotype Southern chromosome 4, ASM2049712v1, whole genome shotgun sequence	XP_044155688.1	864	313	462	Eukaryota	Metazoa	Chordata	Bufo gargarizans	30331	XP_044155688.1 uncharacterized protein LOC122942250, partial [Bufo gargarizans]	4.81e-55	499	151	62.3	94.4	17.4	+
NC_059075.1:5378064-5378543	480	1	453	NC_059075.1:5378064-5378543 Mauremys mutica isolate MM-2020 ecotype Southern chromosome 4, ASM2049712v1, whole genome shotgun sequence	XP_040195045.1	1353	677	826	Eukaryota	Metazoa	Chordata	Rana temporaria	8407	XP_040195045.1 uncharacterized protein LOC120928035 [Rana temporaria]	6.55e-55	501	151	62.3	94.4	11.1	+
NC_059075.1:5378064-5378543	480	1	453	NC_059075.1:5378064-5378543 Mauremys mutica isolate MM-2020 ecotype Southern chromosome 4, ASM2049712v1, whole genome shotgun sequence	XP_041428794.1	901	227	377	Eukaryota	Metazoa	Chordata	Xenopus laevis	8355	XP_041428794.1 uncharacterized protein LOC121397047 [Xenopus laevis]	8.29e-55	498	151	60.9	94.4	16.8	+
NC_059075.1:5378064-5378543	480	1	453	NC_059075.1:5378064-5378543 Mauremys mutica isolate MM-2020 ecotype Southern chromosome 4, ASM2049712v1, whole genome shotgun sequence	XP_040200623.1	1035	380	529	Eukaryota	Metazoa	Chordata	Rana temporaria	8407	XP_040200623.1 uncharacterized protein LOC120932359, partial [Rana temporaria]	1.36e-54	498	151	62.3	94.4	14.5	+
NC_059075.1:57109806-57110309	504	1	504	NC_059075.1:57109806-57110309 Mauremys mutica isolate MM-2020 ecotype Southern chromosome 4, ASM2049712v1, whole genome shotgun sequence	KAG6935593.1	522	117	284	Eukaryota	Metazoa	Chordata	Chelydra serpentina	8475	KAG6935593.1 gag-pol fusion protein, partial [Chelydra serpentina]	2.06e-93	744	168	83.9	100	32.2	+
NC_059075.1:57109806-57110309	504	1	504	NC_059075.1:57109806-57110309 Mauremys mutica isolate MM-2020 ecotype Southern chromosome 4, ASM2049712v1, whole genome shotgun sequence	XP_034624697.1	2122	1304	1471	Eukaryota	Metazoa	Chordata	Trachemys scripta elegans	31138	XP_034624697.1 uncharacterized protein LOC117876549 [Trachemys scripta elegans]	7.63e-79	680	168	76.8	100	7.9	+
NC_059075.1:57109806-57110309	504	1	504	NC_059075.1:57109806-57110309 Mauremys mutica isolate MM-2020 ecotype Southern chromosome 4, ASM2049712v1, whole genome shotgun sequence	MBN3286867.1	311	17	184	Eukaryota	Metazoa	Chordata	Polyodon spathula	7913	MBN3286867.1 NYNRI protein [Polyodon spathula]	3.06e-70	573	168	64.3	100	54.0	+
NC_059075.1:57109806-57110309	504	1	504	NC_059075.1:57109806-57110309 Mauremys mutica isolate MM-2020 ecotype Southern chromosome 4, ASM2049712v1, whole genome shotgun sequence	WP_152806017.1	367	185	352	Bacteria	0	Proteobacteria	Escherichia coli	562	WP_152806017.1 DDE-type integrase/transposase/recombinase, partial [Escherichia coli]	8.87e-69	568	168	64.9	100	45.8	+
NC_059075.1:57109806-57110309	504	1	504	NC_059075.1:57109806-57110309 Mauremys mutica isolate MM-2020 ecotype Southern chromosome 4, ASM2049712v1, whole genome shotgun sequence	XP_034628596.1	835	376	543	Eukaryota	Metazoa	Chordata	Trachemys scripta elegans	31138	XP_034628596.1 uncharacterized protein LOC117878487 [Trachemys scripta elegans]	6.30e-67	583	168	65.5	100	20.1	+
NC_059075.1:57109806-57110309	504	13	504	NC_059075.1:57109806-57110309 Mauremys mutica isolate MM-2020 ecotype Southern chromosome 4, ASM2049712v1, whole genome shotgun sequence	XP_043871055.1	327	1	164	Eukaryota	Metazoa	Chordata	Solea senegalensis	28829	XP_043871055.1 uncharacterized protein LOC122760039 [Solea senegalensis]	2.95e-66	548	164	64.0	97.6	50.2	+
NC_059075.1:57109806-57110309	504	1	504	NC_059075.1:57109806-57110309 Mauremys mutica isolate MM-2020 ecotype Southern chromosome 4, ASM2049712v1, whole genome shotgun sequence	XP_035257581.1	583	247	414	Eukaryota	Metazoa	Chordata	Anguilla anguilla	7936	XP_035257581.1 uncharacterized protein LOC118218924 isoform X1 [Anguilla anguilla]	6.53e-66	564	168	62.5	100	28.8	+
NC_059075.1:57109806-57110309	504	1	504	NC_059075.1:57109806-57110309 Mauremys mutica isolate MM-2020 ecotype Southern chromosome 4, ASM2049712v1, whole genome shotgun sequence	XP_042702232.1	1673	786	953	Eukaryota	Metazoa	Chordata	Chrysemys picta bellii	8478	XP_042702232.1 uncharacterized protein LOC103307407 [Chrysemys picta bellii]	8.45e-66	583	168	65.5	100	10.0	+
NC_059075.1:57109806-57110309	504	1	504	NC_059075.1:57109806-57110309 Mauremys mutica isolate MM-2020 ecotype Southern chromosome 4, ASM2049712v1, whole genome shotgun sequence	XP_044843600.1	1273	650	817	Eukaryota	Metazoa	Chordata	Mauremys mutica	74926	XP_044843600.1 uncharacterized protein LOC123349509, partial [Mauremys mutica]	3.61e-65	578	168	65.5	100	13.2	+
NC_059075.1:57109806-57110309	504	1	504	NC_059075.1:57109806-57110309 Mauremys mutica isolate MM-2020 ecotype Southern chromosome 4, ASM2049712v1, whole genome shotgun sequence	TKS65614.1	1812	733	900	Eukaryota	Metazoa	Chordata	Collichthys lucidus	240159	TKS65614.1 Retrovirus-related Pol polyprotein from transposon 17.6 [Collichthys lucidus]	3.99e-65	578	168	66.1	100	9.3	+
NC_059075.1:57109806-57110309	504	1	504	NC_059075.1:57109806-57110309 Mauremys mutica isolate MM-2020 ecotype Southern chromosome 4, ASM2049712v1, whole genome shotgun sequence	XP_044860608.1	1281	665	832	Eukaryota	Metazoa	Chordata	Mauremys mutica	74926	XP_044860608.1 uncharacterized protein LOC123363556 [Mauremys mutica]	4.97e-65	577	168	64.9	100	13.1	+
NC_059075.1:57109806-57110309	504	1	504	NC_059075.1:57109806-57110309 Mauremys mutica isolate MM-2020 ecotype Southern chromosome 4, ASM2049712v1, whole genome shotgun sequence	XP_044860022.1	952	286	453	Eukaryota	Metazoa	Chordata	Mauremys mutica	74926	XP_044860022.1 uncharacterized protein LOC123363206 [Mauremys mutica]	7.19e-65	572	168	64.9	100	17.6	+
NC_059075.1:57109806-57110309	504	1	504	NC_059075.1:57109806-57110309 Mauremys mutica isolate MM-2020 ecotype Southern chromosome 4, ASM2049712v1, whole genome shotgun sequence	XP_037329549.1	634	169	336	Eukaryota	Metazoa	Chordata	Pungitius pungitius	134920	XP_037329549.1 uncharacterized protein LOC119218867, partial [Pungitius pungitius]	1.32e-64	558	168	61.9	100	26.5	+
NC_059075.1:57109806-57110309	504	1	504	NC_059075.1:57109806-57110309 Mauremys mutica isolate MM-2020 ecotype Southern chromosome 4, ASM2049712v1, whole genome shotgun sequence	XP_039402513.1	1071	699	866	Eukaryota	Metazoa	Chordata	Mauremys reevesii	260615	XP_039402513.1 uncharacterized protein LOC120409119 [Mauremys reevesii]	1.45e-64	572	168	63.7	100	15.7	+
NC_059075.1:57109806-57110309	504	1	504	NC_059075.1:57109806-57110309 Mauremys mutica isolate MM-2020 ecotype Southern chromosome 4, ASM2049712v1, whole genome shotgun sequence	XP_044860037.1	1179	516	683	Eukaryota	Metazoa	Chordata	Mauremys mutica	74926	XP_044860037.1 uncharacterized protein LOC123363224, partial [Mauremys mutica]	1.49e-64	573	168	65.5	100	14.2	+
NC_059075.1:57109806-57110309	504	1	504	NC_059075.1:57109806-57110309 Mauremys mutica isolate MM-2020 ecotype Southern chromosome 4, ASM2049712v1, whole genome shotgun sequence	XP_039349962.1	550	114	281	Eukaryota	Metazoa	Chordata	Mauremys reevesii	260615	XP_039349962.1 uncharacterized protein LOC120374402 [Mauremys reevesii]	1.97e-64	552	168	61.3	100	30.5	+
NC_059075.1:57109806-57110309	504	1	504	NC_059075.1:57109806-57110309 Mauremys mutica isolate MM-2020 ecotype Southern chromosome 4, ASM2049712v1, whole genome shotgun sequence	XP_044879553.1	1242	615	782	Eukaryota	Metazoa	Chordata	Mauremys mutica	74926	XP_044879553.1 uncharacterized protein LOC123374105, partial [Mauremys mutica]	3.10e-64	571	168	64.9	100	13.5	+
NC_059075.1:57109806-57110309	504	1	504	NC_059075.1:57109806-57110309 Mauremys mutica isolate MM-2020 ecotype Southern chromosome 4, ASM2049712v1, whole genome shotgun sequence	XP_021323532.1	1131	563	730	Eukaryota	Metazoa	Chordata	Danio rerio	7955	XP_021323532.1 uncharacterized protein LOC110438106 [Danio rerio]	3.40e-64	570	168	63.7	100	14.9	+
NC_059075.1:57109806-57110309	504	1	504	NC_059075.1:57109806-57110309 Mauremys mutica isolate MM-2020 ecotype Southern chromosome 4, ASM2049712v1, whole genome shotgun sequence	XP_021331573.1	1460	747	914	Eukaryota	Metazoa	Chordata	Danio rerio	7955	XP_021331573.1 uncharacterized protein LOC108184914 [Danio rerio]	4.68e-64	570	168	63.7	100	11.5	+
NC_059075.1:57109806-57110309	504	13	504	NC_059075.1:57109806-57110309 Mauremys mutica isolate MM-2020 ecotype Southern chromosome 4, ASM2049712v1, whole genome shotgun sequence	KAG7485601.1	583	1	164	Eukaryota	Metazoa	Chordata	Solea senegalensis	28829	KAG7485601.1 hypothetical protein JOB18_014053 [Solea senegalensis]	1.50e-63	548	164	64.0	97.6	28.1	+
NC_059075.1:57109806-57110309	504	1	504	NC_059075.1:57109806-57110309 Mauremys mutica isolate MM-2020 ecotype Southern chromosome 4, ASM2049712v1, whole genome shotgun sequence	XP_034617686.1	1157	745	912	Eukaryota	Metazoa	Chordata	Trachemys scripta elegans	31138	XP_034617686.1 uncharacterized protein LOC117872933 [Trachemys scripta elegans]	1.76e-63	565	168	64.3	100	14.5	+
NC_059075.1:57109806-57110309	504	1	504	NC_059075.1:57109806-57110309 Mauremys mutica isolate MM-2020 ecotype Southern chromosome 4, ASM2049712v1, whole genome shotgun sequence	XP_039352842.1	1384	665	832	Eukaryota	Metazoa	Chordata	Mauremys reevesii	260615	XP_039352842.1 uncharacterized protein LOC120375889 [Mauremys reevesii]	2.97e-63	564	168	64.3	100	12.1	+
NC_059075.1:57109806-57110309	504	1	504	NC_059075.1:57109806-57110309 Mauremys mutica isolate MM-2020 ecotype Southern chromosome 4, ASM2049712v1, whole genome shotgun sequence	XP_041099498.1	979	759	926	Eukaryota	Metazoa	Chordata	Polyodon spathula	7913	XP_041099498.1 uncharacterized protein LOC121310267, partial [Polyodon spathula]	3.01e-63	561	168	63.7	100	17.2	+
NC_059075.1:57109806-57110309	504	1	504	NC_059075.1:57109806-57110309 Mauremys mutica isolate MM-2020 ecotype Southern chromosome 4, ASM2049712v1, whole genome shotgun sequence	XP_044887849.1	1241	520	687	Eukaryota	Metazoa	Chordata	Mauremys mutica	74926	XP_044887849.1 uncharacterized protein LOC123378320 [Mauremys mutica]	5.13e-63	562	168	62.5	100	13.5	+
NC_059075.1:57109806-57110309	504	1	504	NC_059075.1:57109806-57110309 Mauremys mutica isolate MM-2020 ecotype Southern chromosome 4, ASM2049712v1, whole genome shotgun sequence	XP_039350382.1	1182	746	913	Eukaryota	Metazoa	Chordata	Mauremys reevesii	260615	XP_039350382.1 uncharacterized protein LOC120374581 [Mauremys reevesii]	6.47e-63	561	168	62.5	100	14.2	+
NC_059075.1:60270446-60270877	432	429	1	NC_059075.1:60270446-60270877 Mauremys mutica isolate MM-2020 ecotype Southern chromosome 4, ASM2049712v1, whole genome shotgun sequence	XP_039387462.1	378	173	315	Eukaryota	Metazoa	Chordata	Mauremys reevesii	260615	XP_039387462.1 syncytin-B-like [Mauremys reevesii]	6.49e-85	673	143	90.2	99.3	37.8	-
NC_059075.1:60270446-60270877	432	432	10	NC_059075.1:60270446-60270877 Mauremys mutica isolate MM-2020 ecotype Southern chromosome 4, ASM2049712v1, whole genome shotgun sequence	ATY46614.1	428	222	362	Eukaryota	Metazoa	Chordata	Mabuya sp. NRPS-2014	1496371	ATY46614.1 envelope protein Mab4 [Mabuya sp. NRPS-2014]	3.91e-47	425	141	53.9	97.9	32.9	-
NC_059075.1:60270446-60270877	432	432	10	NC_059075.1:60270446-60270877 Mauremys mutica isolate MM-2020 ecotype Southern chromosome 4, ASM2049712v1, whole genome shotgun sequence	XP_020634512.1	472	251	390	Eukaryota	Metazoa	Chordata	Pogona vitticeps	103695	XP_020634512.1 syncytin-2-like [Pogona vitticeps]	8.48e-43	398	141	52.5	97.9	29.7	-
NC_059075.1:60270446-60270877	432	432	7	NC_059075.1:60270446-60270877 Mauremys mutica isolate MM-2020 ecotype Southern chromosome 4, ASM2049712v1, whole genome shotgun sequence	ATY46613.1	428	221	362	Eukaryota	Metazoa	Chordata	Mabuya sp. NRPS-2014	1496371	ATY46613.1 envelope protein Mab3 [Mabuya sp. NRPS-2014]	5.77e-42	390	142	50.7	98.6	33.2	-
NC_059075.1:60270446-60270877	432	432	10	NC_059075.1:60270446-60270877 Mauremys mutica isolate MM-2020 ecotype Southern chromosome 4, ASM2049712v1, whole genome shotgun sequence	XP_044131955.1	479	288	428	Eukaryota	Metazoa	Chordata	Bufo gargarizans	30331	XP_044131955.1 uncharacterized protein LOC122924683 [Bufo gargarizans]	1.47e-40	383	141	50.4	97.9	29.4	-
NC_059075.1:60270446-60270877	432	432	1	NC_059075.1:60270446-60270877 Mauremys mutica isolate MM-2020 ecotype Southern chromosome 4, ASM2049712v1, whole genome shotgun sequence	XP_048690767.1	390	186	330	Eukaryota	Metazoa	Chordata	Caretta caretta	8467	XP_048690767.1 syncytin-A-like isoform X1 [Caretta caretta]	1.76e-39	371	145	52.4	100	37.2	-
NC_059075.1:60270446-60270877	432	432	1	NC_059075.1:60270446-60270877 Mauremys mutica isolate MM-2020 ecotype Southern chromosome 4, ASM2049712v1, whole genome shotgun sequence	XP_048718466.1	470	296	440	Eukaryota	Metazoa	Chordata	Caretta caretta	8467	XP_048718466.1 uncharacterized protein LOC125641918 isoform X1 [Caretta caretta]	1.87e-39	375	145	52.4	100	30.9	-
NC_059075.1:60270446-60270877	432	432	22	NC_059075.1:60270446-60270877 Mauremys mutica isolate MM-2020 ecotype Southern chromosome 4, ASM2049712v1, whole genome shotgun sequence	XP_030395267.1	1257	1070	1201	Eukaryota	Metazoa	Chordata	Gopherus evgoodei	1825980	XP_030395267.1 serine/arginine repetitive matrix protein 1 isoform X8 [Gopherus evgoodei]	3.65e-39	382	137	58.4	95.1	10.5	-
NC_059075.1:60270446-60270877	432	432	22	NC_059075.1:60270446-60270877 Mauremys mutica isolate MM-2020 ecotype Southern chromosome 4, ASM2049712v1, whole genome shotgun sequence	XP_030395266.1	1320	1133	1264	Eukaryota	Metazoa	Chordata	Gopherus evgoodei	1825980	XP_030395266.1 serine/arginine repetitive matrix protein 1 isoform X7 [Gopherus evgoodei]	3.66e-39	382	137	58.4	95.1	10.0	-
NC_059075.1:60270446-60270877	432	432	22	NC_059075.1:60270446-60270877 Mauremys mutica isolate MM-2020 ecotype Southern chromosome 4, ASM2049712v1, whole genome shotgun sequence	XP_030395265.1	1325	1138	1269	Eukaryota	Metazoa	Chordata	Gopherus evgoodei	1825980	XP_030395265.1 serine/arginine repetitive matrix protein 1 isoform X6 [Gopherus evgoodei]	3.66e-39	382	137	58.4	95.1	10.0	-
NC_059075.1:60270446-60270877	432	432	22	NC_059075.1:60270446-60270877 Mauremys mutica isolate MM-2020 ecotype Southern chromosome 4, ASM2049712v1, whole genome shotgun sequence	XP_030395264.1	1326	1139	1270	Eukaryota	Metazoa	Chordata	Gopherus evgoodei	1825980	XP_030395264.1 serine/arginine repetitive matrix protein 1 isoform X5 [Gopherus evgoodei]	3.66e-39	382	137	58.4	95.1	10.0	-
NC_059075.1:60270446-60270877	432	432	22	NC_059075.1:60270446-60270877 Mauremys mutica isolate MM-2020 ecotype Southern chromosome 4, ASM2049712v1, whole genome shotgun sequence	XP_030395263.1	1334	1147	1278	Eukaryota	Metazoa	Chordata	Gopherus evgoodei	1825980	XP_030395263.1 serine/arginine repetitive matrix protein 1 isoform X4 [Gopherus evgoodei]	3.67e-39	382	137	58.4	95.1	9.9	-
NC_059075.1:60270446-60270877	432	432	22	NC_059075.1:60270446-60270877 Mauremys mutica isolate MM-2020 ecotype Southern chromosome 4, ASM2049712v1, whole genome shotgun sequence	XP_030395262.1	1335	1148	1279	Eukaryota	Metazoa	Chordata	Gopherus evgoodei	1825980	XP_030395262.1 serine/arginine repetitive matrix protein 1 isoform X3 [Gopherus evgoodei]	3.67e-39	382	137	58.4	95.1	9.9	-
NC_059075.1:60270446-60270877	432	432	22	NC_059075.1:60270446-60270877 Mauremys mutica isolate MM-2020 ecotype Southern chromosome 4, ASM2049712v1, whole genome shotgun sequence	XP_030395261.1	1339	1152	1283	Eukaryota	Metazoa	Chordata	Gopherus evgoodei	1825980	XP_030395261.1 serine/arginine repetitive matrix protein 1 isoform X2 [Gopherus evgoodei]	3.67e-39	382	137	58.4	95.1	9.9	-
NC_059075.1:60270446-60270877	432	432	22	NC_059075.1:60270446-60270877 Mauremys mutica isolate MM-2020 ecotype Southern chromosome 4, ASM2049712v1, whole genome shotgun sequence	XP_030395260.1	1340	1153	1284	Eukaryota	Metazoa	Chordata	Gopherus evgoodei	1825980	XP_030395260.1 serine/arginine repetitive matrix protein 1 isoform X1 [Gopherus evgoodei]	3.67e-39	382	137	58.4	95.1	9.9	-
NC_059075.1:60270446-60270877	432	432	1	NC_059075.1:60270446-60270877 Mauremys mutica isolate MM-2020 ecotype Southern chromosome 4, ASM2049712v1, whole genome shotgun sequence	XP_048707673.1	500	296	440	Eukaryota	Metazoa	Chordata	Caretta caretta	8467	XP_048707673.1 uncharacterized protein LOC125637349 [Caretta caretta]	7.95e-39	372	145	52.4	100	29.0	-
NC_059075.1:60270446-60270877	432	432	1	NC_059075.1:60270446-60270877 Mauremys mutica isolate MM-2020 ecotype Southern chromosome 4, ASM2049712v1, whole genome shotgun sequence	XP_048726316.1	498	294	438	Eukaryota	Metazoa	Chordata	Caretta caretta	8467	XP_048726316.1 uncharacterized protein LOC125645176 [Caretta caretta]	1.51e-38	370	145	52.4	100	29.1	-
NC_059075.1:60270446-60270877	432	432	1	NC_059075.1:60270446-60270877 Mauremys mutica isolate MM-2020 ecotype Southern chromosome 4, ASM2049712v1, whole genome shotgun sequence	XP_048726353.1	500	296	440	Eukaryota	Metazoa	Chordata	Caretta caretta	8467	XP_048726353.1 uncharacterized protein LOC125645184 [Caretta caretta]	1.55e-38	370	145	52.4	100	29.0	-
NC_059075.1:60270446-60270877	432	432	1	NC_059075.1:60270446-60270877 Mauremys mutica isolate MM-2020 ecotype Southern chromosome 4, ASM2049712v1, whole genome shotgun sequence	XP_048685423.1	500	296	440	Eukaryota	Metazoa	Chordata	Caretta caretta	8467	XP_048685423.1 uncharacterized protein LOC125626461 isoform X1 [Caretta caretta]	2.16e-38	369	145	52.4	100	29.0	-
NC_059075.1:60270446-60270877	432	432	1	NC_059075.1:60270446-60270877 Mauremys mutica isolate MM-2020 ecotype Southern chromosome 4, ASM2049712v1, whole genome shotgun sequence	XP_048720714.1	565	361	505	Eukaryota	Metazoa	Chordata	Caretta caretta	8467	XP_048720714.1 uncharacterized protein LOC125642866 isoform X2 [Caretta caretta]	2.45e-38	371	145	52.4	100	25.7	-
NC_059075.1:60270446-60270877	432	432	1	NC_059075.1:60270446-60270877 Mauremys mutica isolate MM-2020 ecotype Southern chromosome 4, ASM2049712v1, whole genome shotgun sequence	XP_048720710.1	673	469	613	Eukaryota	Metazoa	Chordata	Caretta caretta	8467	XP_048720710.1 uncharacterized protein LOC125642866 isoform X1 [Caretta caretta]	5.87e-38	371	145	52.4	100	21.5	-
NC_059075.1:60270446-60270877	432	432	1	NC_059075.1:60270446-60270877 Mauremys mutica isolate MM-2020 ecotype Southern chromosome 4, ASM2049712v1, whole genome shotgun sequence	XP_048673536.1	554	350	494	Eukaryota	Metazoa	Chordata	Caretta caretta	8467	XP_048673536.1 uncharacterized protein LOC125621099 [Caretta caretta]	8.11e-38	367	145	51.7	100	26.2	-
NC_059075.1:60270446-60270877	432	432	1	NC_059075.1:60270446-60270877 Mauremys mutica isolate MM-2020 ecotype Southern chromosome 4, ASM2049712v1, whole genome shotgun sequence	XP_048699579.1	500	296	440	Eukaryota	Metazoa	Chordata	Caretta caretta	8467	XP_048699579.1 uncharacterized protein LOC125633812 isoform X3 [Caretta caretta]	2.22e-37	362	145	51.7	100	29.0	-
NC_059075.1:60270446-60270877	432	432	1	NC_059075.1:60270446-60270877 Mauremys mutica isolate MM-2020 ecotype Southern chromosome 4, ASM2049712v1, whole genome shotgun sequence	XP_048700863.1	687	483	627	Eukaryota	Metazoa	Chordata	Caretta caretta	8467	XP_048700863.1 uncharacterized protein LOC125634328 [Caretta caretta]	2.28e-37	367	145	52.4	100	21.1	-
NC_059075.1:60270446-60270877	432	432	1	NC_059075.1:60270446-60270877 Mauremys mutica isolate MM-2020 ecotype Southern chromosome 4, ASM2049712v1, whole genome shotgun sequence	XP_048723916.1	687	483	627	Eukaryota	Metazoa	Chordata	Caretta caretta	8467	XP_048723916.1 uncharacterized protein LOC125644273 [Caretta caretta]	2.28e-37	367	145	52.4	100	21.1	-
NC_059075.1:61376330-61376794	465	1	465	NC_059075.1:61376330-61376794 Mauremys mutica isolate MM-2020 ecotype Southern chromosome 4, ASM2049712v1, whole genome shotgun sequence	KAG6932780.1	463	219	373	Eukaryota	Metazoa	Chordata	Chelydra serpentina	8475	KAG6932780.1 gag-pol fusion protein, partial [Chelydra serpentina]	1.26e-96	759	155	92.3	100	33.5	+
NC_059075.1:61376330-61376794	465	1	465	NC_059075.1:61376330-61376794 Mauremys mutica isolate MM-2020 ecotype Southern chromosome 4, ASM2049712v1, whole genome shotgun sequence	KAG6937838.1	710	27	181	Eukaryota	Metazoa	Chordata	Chelydra serpentina	8475	KAG6937838.1 hypothetical protein G0U57_008248, partial [Chelydra serpentina]	3.71e-94	761	155	92.9	100	21.8	+
NC_059075.1:61376330-61376794	465	1	465	NC_059075.1:61376330-61376794 Mauremys mutica isolate MM-2020 ecotype Southern chromosome 4, ASM2049712v1, whole genome shotgun sequence	KAG6926050.1	785	211	365	Eukaryota	Metazoa	Chordata	Chelydra serpentina	8475	KAG6926050.1 hypothetical protein G0U57_012864, partial [Chelydra serpentina]	6.63e-94	764	155	93.5	100	19.7	+
NC_059075.1:61376330-61376794	465	1	462	NC_059075.1:61376330-61376794 Mauremys mutica isolate MM-2020 ecotype Southern chromosome 4, ASM2049712v1, whole genome shotgun sequence	XP_042701456.1	640	332	487	Eukaryota	Metazoa	Chordata	Chrysemys picta bellii	8478	XP_042701456.1 uncharacterized protein LOC122172724 [Chrysemys picta bellii]	2.06e-61	535	157	68.8	99.4	24.4	+
NC_059075.1:61376330-61376794	465	1	465	NC_059075.1:61376330-61376794 Mauremys mutica isolate MM-2020 ecotype Southern chromosome 4, ASM2049712v1, whole genome shotgun sequence	XP_040209167.1	1504	828	982	Eukaryota	Metazoa	Chordata	Rana temporaria	8407	XP_040209167.1 uncharacterized protein LOC120940401 [Rana temporaria]	7.76e-60	537	155	61.9	100	10.3	+
NC_059075.1:61376330-61376794	465	1	465	NC_059075.1:61376330-61376794 Mauremys mutica isolate MM-2020 ecotype Southern chromosome 4, ASM2049712v1, whole genome shotgun sequence	XP_040197512.1	1614	938	1092	Eukaryota	Metazoa	Chordata	Rana temporaria	8407	XP_040197512.1 uncharacterized protein LOC120930387 [Rana temporaria]	7.79e-60	537	155	61.9	100	9.6	+
NC_059075.1:61376330-61376794	465	46	396	NC_059075.1:61376330-61376794 Mauremys mutica isolate MM-2020 ecotype Southern chromosome 4, ASM2049712v1, whole genome shotgun sequence	XP_048693268.1	1224	957	1073	Eukaryota	Metazoa	Chordata	Caretta caretta	8467	XP_048693268.1 unconventional myosin-Ig isoform X1 [Caretta caretta]	9.98e-60	536	117	88.9	75.5	9.6	+
NC_059075.1:61376330-61376794	465	1	465	NC_059075.1:61376330-61376794 Mauremys mutica isolate MM-2020 ecotype Southern chromosome 4, ASM2049712v1, whole genome shotgun sequence	XP_041418446.1	1055	657	811	Eukaryota	Metazoa	Chordata	Xenopus laevis	8355	XP_041418446.1 uncharacterized protein LOC121393599 [Xenopus laevis]	2.39e-58	525	155	60.6	100	14.7	+
NC_059075.1:61376330-61376794	465	1	465	NC_059075.1:61376330-61376794 Mauremys mutica isolate MM-2020 ecotype Southern chromosome 4, ASM2049712v1, whole genome shotgun sequence	XP_041435455.1	1368	970	1124	Eukaryota	Metazoa	Chordata	Xenopus laevis	8355	XP_041435455.1 uncharacterized protein LOC121399286 [Xenopus laevis]	3.17e-58	525	155	60.6	100	11.3	+
NC_059075.1:61376330-61376794	465	1	465	NC_059075.1:61376330-61376794 Mauremys mutica isolate MM-2020 ecotype Southern chromosome 4, ASM2049712v1, whole genome shotgun sequence	XP_041424995.1	1620	950	1104	Eukaryota	Metazoa	Chordata	Xenopus laevis	8355	XP_041424995.1 uncharacterized protein LOC121395491 [Xenopus laevis]	3.21e-58	525	155	60.6	100	9.6	+
NC_059075.1:61376330-61376794	465	1	465	NC_059075.1:61376330-61376794 Mauremys mutica isolate MM-2020 ecotype Southern chromosome 4, ASM2049712v1, whole genome shotgun sequence	XP_041422179.1	1623	953	1107	Eukaryota	Metazoa	Chordata	Xenopus laevis	8355	XP_041422179.1 LOW QUALITY PROTEIN: uncharacterized protein LOC121394680 [Xenopus laevis]	3.21e-58	525	155	60.6	100	9.6	+
NC_059075.1:61376330-61376794	465	1	465	NC_059075.1:61376330-61376794 Mauremys mutica isolate MM-2020 ecotype Southern chromosome 4, ASM2049712v1, whole genome shotgun sequence	XP_041436006.1	1625	955	1109	Eukaryota	Metazoa	Chordata	Xenopus laevis	8355	XP_041436006.1 uncharacterized protein LOC121399419 [Xenopus laevis]	3.21e-58	525	155	60.6	100	9.5	+
NC_059075.1:61376330-61376794	465	1	465	NC_059075.1:61376330-61376794 Mauremys mutica isolate MM-2020 ecotype Southern chromosome 4, ASM2049712v1, whole genome shotgun sequence	XP_031756161.1	1574	904	1058	Eukaryota	Metazoa	Chordata	Xenopus tropicalis	8364	XP_031756161.1 uncharacterized protein LOC116410219 [Xenopus tropicalis]	1.51e-57	520	155	60.0	100	9.8	+
NC_059075.1:61376330-61376794	465	1	465	NC_059075.1:61376330-61376794 Mauremys mutica isolate MM-2020 ecotype Southern chromosome 4, ASM2049712v1, whole genome shotgun sequence	XP_031747840.1	1581	911	1065	Eukaryota	Metazoa	Chordata	Xenopus tropicalis	8364	XP_031747840.1 uncharacterized protein LOC116406901 [Xenopus tropicalis]	1.51e-57	520	155	60.0	100	9.8	+
NC_059075.1:61376330-61376794	465	1	465	NC_059075.1:61376330-61376794 Mauremys mutica isolate MM-2020 ecotype Southern chromosome 4, ASM2049712v1, whole genome shotgun sequence	XP_012822453.3	1273	908	1062	Eukaryota	Metazoa	Chordata	Xenopus tropicalis	8364	XP_012822453.3 uncharacterized protein LOC101733107 [Xenopus tropicalis]	2.74e-57	518	155	60.0	100	12.2	+
NC_059075.1:61376330-61376794	465	124	465	NC_059075.1:61376330-61376794 Mauremys mutica isolate MM-2020 ecotype Southern chromosome 4, ASM2049712v1, whole genome shotgun sequence	XP_034628447.1	307	1	114	Eukaryota	Metazoa	Chordata	Trachemys scripta elegans	31138	XP_034628447.1 C-type lectin domain family 4 member K [Trachemys scripta elegans]	6.47e-57	483	114	82.5	73.5	37.1	+
NC_059075.1:61376330-61376794	465	4	465	NC_059075.1:61376330-61376794 Mauremys mutica isolate MM-2020 ecotype Southern chromosome 4, ASM2049712v1, whole genome shotgun sequence	XP_017948839.2	1498	838	991	Eukaryota	Metazoa	Chordata	Xenopus tropicalis	8364	XP_017948839.2 uncharacterized protein LOC108647387 [Xenopus tropicalis]	8.46e-56	507	154	58.4	99.4	10.3	+
NC_059075.1:61376330-61376794	465	1	465	NC_059075.1:61376330-61376794 Mauremys mutica isolate MM-2020 ecotype Southern chromosome 4, ASM2049712v1, whole genome shotgun sequence	XP_040195045.1	1353	690	844	Eukaryota	Metazoa	Chordata	Rana temporaria	8407	XP_040195045.1 uncharacterized protein LOC120928035 [Rana temporaria]	1.14e-55	506	155	60.6	100	11.5	+
NC_059075.1:61376330-61376794	465	4	465	NC_059075.1:61376330-61376794 Mauremys mutica isolate MM-2020 ecotype Southern chromosome 4, ASM2049712v1, whole genome shotgun sequence	KYO27808.1	460	71	222	Eukaryota	Metazoa	Chordata	Alligator mississippiensis	8496	KYO27808.1 hypothetical protein Y1Q_0013007 [Alligator mississippiensis]	1.49e-55	485	154	58.4	99.4	33.0	+
NC_059075.1:61376330-61376794	465	1	288	NC_059075.1:61376330-61376794 Mauremys mutica isolate MM-2020 ecotype Southern chromosome 4, ASM2049712v1, whole genome shotgun sequence	KAG6927730.1	330	235	330	Eukaryota	Metazoa	Chordata	Chelydra serpentina	8475	KAG6927730.1 gag-pol fusion protein, partial [Chelydra serpentina]	5.52e-55	472	96	91.7	61.9	29.1	+
NC_059075.1:61376330-61376794	465	4	465	NC_059075.1:61376330-61376794 Mauremys mutica isolate MM-2020 ecotype Southern chromosome 4, ASM2049712v1, whole genome shotgun sequence	KYO27807.1	525	71	222	Eukaryota	Metazoa	Chordata	Alligator mississippiensis	8496	KYO27807.1 hypothetical protein Y1Q_0013007 [Alligator mississippiensis]	5.66e-55	485	154	58.4	99.4	29.0	+
NC_059075.1:61376330-61376794	465	1	465	NC_059075.1:61376330-61376794 Mauremys mutica isolate MM-2020 ecotype Southern chromosome 4, ASM2049712v1, whole genome shotgun sequence	XP_040200623.1	1035	393	547	Eukaryota	Metazoa	Chordata	Rana temporaria	8407	XP_040200623.1 uncharacterized protein LOC120932359, partial [Rana temporaria]	8.15e-55	499	155	58.7	100	15.0	+
NC_059075.1:61376330-61376794	465	1	465	NC_059075.1:61376330-61376794 Mauremys mutica isolate MM-2020 ecotype Southern chromosome 4, ASM2049712v1, whole genome shotgun sequence	XP_040203728.1	1035	393	547	Eukaryota	Metazoa	Chordata	Rana temporaria	8407	XP_040203728.1 uncharacterized protein LOC120935735, partial [Rana temporaria]	8.15e-55	499	155	58.7	100	15.0	+
NC_059075.1:61376330-61376794	465	1	465	NC_059075.1:61376330-61376794 Mauremys mutica isolate MM-2020 ecotype Southern chromosome 4, ASM2049712v1, whole genome shotgun sequence	XP_040209392.1	954	312	466	Eukaryota	Metazoa	Chordata	Rana temporaria	8407	XP_040209392.1 uncharacterized protein LOC120940532, partial [Rana temporaria]	8.75e-55	498	155	58.7	100	16.2	+
NC_059075.1:61376330-61376794	465	1	465	NC_059075.1:61376330-61376794 Mauremys mutica isolate MM-2020 ecotype Southern chromosome 4, ASM2049712v1, whole genome shotgun sequence	XP_040185767.1	1029	393	547	Eukaryota	Metazoa	Chordata	Rana temporaria	8407	XP_040185767.1 uncharacterized protein LOC120918313, partial [Rana temporaria]	1.51e-54	497	155	58.7	100	15.1	+
NC_059075.1:71297153-71297656	504	1	504	NC_059075.1:71297153-71297656 Mauremys mutica isolate MM-2020 ecotype Southern chromosome 4, ASM2049712v1, whole genome shotgun sequence	KAG6935593.1	522	117	284	Eukaryota	Metazoa	Chordata	Chelydra serpentina	8475	KAG6935593.1 gag-pol fusion protein, partial [Chelydra serpentina]	6.56e-92	734	168	82.7	100	32.2	+
NC_059075.1:71297153-71297656	504	1	504	NC_059075.1:71297153-71297656 Mauremys mutica isolate MM-2020 ecotype Southern chromosome 4, ASM2049712v1, whole genome shotgun sequence	XP_034624697.1	2122	1304	1471	Eukaryota	Metazoa	Chordata	Trachemys scripta elegans	31138	XP_034624697.1 uncharacterized protein LOC117876549 [Trachemys scripta elegans]	3.59e-78	675	168	76.8	100	7.9	+
NC_059075.1:71297153-71297656	504	1	504	NC_059075.1:71297153-71297656 Mauremys mutica isolate MM-2020 ecotype Southern chromosome 4, ASM2049712v1, whole genome shotgun sequence	WP_152806017.1	367	185	352	Bacteria	0	Proteobacteria	Escherichia coli	562	WP_152806017.1 DDE-type integrase/transposase/recombinase, partial [Escherichia coli]	1.56e-69	573	168	65.5	100	45.8	+
NC_059075.1:71297153-71297656	504	1	504	NC_059075.1:71297153-71297656 Mauremys mutica isolate MM-2020 ecotype Southern chromosome 4, ASM2049712v1, whole genome shotgun sequence	MBN3286867.1	311	17	184	Eukaryota	Metazoa	Chordata	Polyodon spathula	7913	MBN3286867.1 NYNRI protein [Polyodon spathula]	3.51e-69	566	168	63.7	100	54.0	+
NC_059075.1:71297153-71297656	504	13	504	NC_059075.1:71297153-71297656 Mauremys mutica isolate MM-2020 ecotype Southern chromosome 4, ASM2049712v1, whole genome shotgun sequence	XP_043871055.1	327	1	164	Eukaryota	Metazoa	Chordata	Solea senegalensis	28829	XP_043871055.1 uncharacterized protein LOC122760039 [Solea senegalensis]	2.58e-67	555	164	64.6	97.6	50.2	+
NC_059075.1:71297153-71297656	504	1	504	NC_059075.1:71297153-71297656 Mauremys mutica isolate MM-2020 ecotype Southern chromosome 4, ASM2049712v1, whole genome shotgun sequence	XP_034628596.1	835	376	543	Eukaryota	Metazoa	Chordata	Trachemys scripta elegans	31138	XP_034628596.1 uncharacterized protein LOC117878487 [Trachemys scripta elegans]	3.25e-67	585	168	65.5	100	20.1	+
NC_059075.1:71297153-71297656	504	1	504	NC_059075.1:71297153-71297656 Mauremys mutica isolate MM-2020 ecotype Southern chromosome 4, ASM2049712v1, whole genome shotgun sequence	XP_042702232.1	1673	786	953	Eukaryota	Metazoa	Chordata	Chrysemys picta bellii	8478	XP_042702232.1 uncharacterized protein LOC103307407 [Chrysemys picta bellii]	4.55e-66	585	168	65.5	100	10.0	+
NC_059075.1:71297153-71297656	504	1	504	NC_059075.1:71297153-71297656 Mauremys mutica isolate MM-2020 ecotype Southern chromosome 4, ASM2049712v1, whole genome shotgun sequence	XP_044860608.1	1281	665	832	Eukaryota	Metazoa	Chordata	Mauremys mutica	74926	XP_044860608.1 uncharacterized protein LOC123363556 [Mauremys mutica]	1.05e-65	582	168	65.5	100	13.1	+
NC_059075.1:71297153-71297656	504	1	504	NC_059075.1:71297153-71297656 Mauremys mutica isolate MM-2020 ecotype Southern chromosome 4, ASM2049712v1, whole genome shotgun sequence	XP_035257581.1	583	247	414	Eukaryota	Metazoa	Chordata	Anguilla anguilla	7936	XP_035257581.1 uncharacterized protein LOC118218924 isoform X1 [Anguilla anguilla]	1.81e-65	561	168	61.9	100	28.8	+
NC_059075.1:71297153-71297656	504	1	504	NC_059075.1:71297153-71297656 Mauremys mutica isolate MM-2020 ecotype Southern chromosome 4, ASM2049712v1, whole genome shotgun sequence	TKS65614.1	1812	733	900	Eukaryota	Metazoa	Chordata	Collichthys lucidus	240159	TKS65614.1 Retrovirus-related Pol polyprotein from transposon 17.6 [Collichthys lucidus]	2.15e-65	580	168	66.1	100	9.3	+
NC_059075.1:71297153-71297656	504	1	504	NC_059075.1:71297153-71297656 Mauremys mutica isolate MM-2020 ecotype Southern chromosome 4, ASM2049712v1, whole genome shotgun sequence	XP_037329549.1	634	169	336	Eukaryota	Metazoa	Chordata	Pungitius pungitius	134920	XP_037329549.1 uncharacterized protein LOC119218867, partial [Pungitius pungitius]	2.44e-65	563	168	62.5	100	26.5	+
NC_059075.1:71297153-71297656	504	1	504	NC_059075.1:71297153-71297656 Mauremys mutica isolate MM-2020 ecotype Southern chromosome 4, ASM2049712v1, whole genome shotgun sequence	XP_039402513.1	1071	699	866	Eukaryota	Metazoa	Chordata	Mauremys reevesii	260615	XP_039402513.1 uncharacterized protein LOC120409119 [Mauremys reevesii]	4.08e-65	576	168	63.7	100	15.7	+
NC_059075.1:71297153-71297656	504	1	504	NC_059075.1:71297153-71297656 Mauremys mutica isolate MM-2020 ecotype Southern chromosome 4, ASM2049712v1, whole genome shotgun sequence	XP_044843600.1	1273	650	817	Eukaryota	Metazoa	Chordata	Mauremys mutica	74926	XP_044843600.1 uncharacterized protein LOC123349509, partial [Mauremys mutica]	9.21e-65	575	168	64.9	100	13.2	+
NC_059075.1:71297153-71297656	504	1	504	NC_059075.1:71297153-71297656 Mauremys mutica isolate MM-2020 ecotype Southern chromosome 4, ASM2049712v1, whole genome shotgun sequence	XP_039349962.1	550	114	281	Eukaryota	Metazoa	Chordata	Mauremys reevesii	260615	XP_039349962.1 uncharacterized protein LOC120374402 [Mauremys reevesii]	9.96e-65	554	168	61.3	100	30.5	+
NC_059075.1:71297153-71297656	504	13	504	NC_059075.1:71297153-71297656 Mauremys mutica isolate MM-2020 ecotype Southern chromosome 4, ASM2049712v1, whole genome shotgun sequence	KAG7485601.1	583	1	164	Eukaryota	Metazoa	Chordata	Solea senegalensis	28829	KAG7485601.1 hypothetical protein JOB18_014053 [Solea senegalensis]	1.39e-64	555	164	64.6	97.6	28.1	+
NC_059075.1:71297153-71297656	504	1	504	NC_059075.1:71297153-71297656 Mauremys mutica isolate MM-2020 ecotype Southern chromosome 4, ASM2049712v1, whole genome shotgun sequence	XP_044879553.1	1242	615	782	Eukaryota	Metazoa	Chordata	Mauremys mutica	74926	XP_044879553.1 uncharacterized protein LOC123374105, partial [Mauremys mutica]	1.66e-64	573	168	65.5	100	13.5	+
NC_059075.1:71297153-71297656	504	1	504	NC_059075.1:71297153-71297656 Mauremys mutica isolate MM-2020 ecotype Southern chromosome 4, ASM2049712v1, whole genome shotgun sequence	XP_044860022.1	952	286	453	Eukaryota	Metazoa	Chordata	Mauremys mutica	74926	XP_044860022.1 uncharacterized protein LOC123363206 [Mauremys mutica]	1.90e-64	569	168	64.3	100	17.6	+
NC_059075.1:71297153-71297656	504	13	504	NC_059075.1:71297153-71297656 Mauremys mutica isolate MM-2020 ecotype Southern chromosome 4, ASM2049712v1, whole genome shotgun sequence	KAG7485602.1	674	1	164	Eukaryota	Metazoa	Chordata	Solea senegalensis	28829	KAG7485602.1 hypothetical protein JOB18_014053 [Solea senegalensis]	7.23e-64	555	164	64.6	97.6	24.3	+
NC_059075.1:71297153-71297656	504	1	504	NC_059075.1:71297153-71297656 Mauremys mutica isolate MM-2020 ecotype Southern chromosome 4, ASM2049712v1, whole genome shotgun sequence	XP_044860037.1	1179	516	683	Eukaryota	Metazoa	Chordata	Mauremys mutica	74926	XP_044860037.1 uncharacterized protein LOC123363224, partial [Mauremys mutica]	1.34e-63	566	168	64.9	100	14.2	+
NC_059075.1:71297153-71297656	504	1	504	NC_059075.1:71297153-71297656 Mauremys mutica isolate MM-2020 ecotype Southern chromosome 4, ASM2049712v1, whole genome shotgun sequence	XP_024655059.1	964	296	463	Eukaryota	Metazoa	Chordata	Maylandia zebra	106582	XP_024655059.1 uncharacterized protein LOC112430808 [Maylandia zebra]	2.73e-63	561	168	61.3	100	17.4	+
NC_059075.1:71297153-71297656	504	1	504	NC_059075.1:71297153-71297656 Mauremys mutica isolate MM-2020 ecotype Southern chromosome 4, ASM2049712v1, whole genome shotgun sequence	XP_044887849.1	1241	520	687	Eukaryota	Metazoa	Chordata	Mauremys mutica	74926	XP_044887849.1 uncharacterized protein LOC123378320 [Mauremys mutica]	2.75e-63	564	168	62.5	100	13.5	+
NC_059075.1:71297153-71297656	504	1	504	NC_059075.1:71297153-71297656 Mauremys mutica isolate MM-2020 ecotype Southern chromosome 4, ASM2049712v1, whole genome shotgun sequence	XP_021323532.1	1131	563	730	Eukaryota	Metazoa	Chordata	Danio rerio	7955	XP_021323532.1 uncharacterized protein LOC110438106 [Danio rerio]	4.23e-63	562	168	63.1	100	14.9	+
NC_059075.1:71297153-71297656	504	1	504	NC_059075.1:71297153-71297656 Mauremys mutica isolate MM-2020 ecotype Southern chromosome 4, ASM2049712v1, whole genome shotgun sequence	XP_042071435.1	1137	762	929	Eukaryota	Metazoa	Chordata	Haplochromis burtoni	8153	XP_042071435.1 uncharacterized protein LOC121812694, partial [Haplochromis burtoni]	4.30e-63	562	168	61.9	100	14.8	+
NC_059075.1:71297153-71297656	504	1	504	NC_059075.1:71297153-71297656 Mauremys mutica isolate MM-2020 ecotype Southern chromosome 4, ASM2049712v1, whole genome shotgun sequence	XP_039350382.1	1182	746	913	Eukaryota	Metazoa	Chordata	Mauremys reevesii	260615	XP_039350382.1 uncharacterized protein LOC120374581 [Mauremys reevesii]	4.73e-63	562	168	62.5	100	14.2	+
NC_059075.1:71297153-71297656	504	13	504	NC_059075.1:71297153-71297656 Mauremys mutica isolate MM-2020 ecotype Southern chromosome 4, ASM2049712v1, whole genome shotgun sequence	KAG1929324.1	483	1	164	Eukaryota	Metazoa	Chordata	Pimephales promelas	90988	KAG1929324.1 hypothetical protein F2P79_022981 [Pimephales promelas]	5.42e-63	538	164	62.8	97.6	34.0	+
NC_059075.1:78402694-78403197	504	1	504	NC_059075.1:78402694-78403197 Mauremys mutica isolate MM-2020 ecotype Southern chromosome 4, ASM2049712v1, whole genome shotgun sequence	XP_039402513.1	1071	699	866	Eukaryota	Metazoa	Chordata	Mauremys reevesii	260615	XP_039402513.1 uncharacterized protein LOC120409119 [Mauremys reevesii]	2.63e-101	831	168	96.4	100	15.7	+
NC_059075.1:78402694-78403197	504	1	504	NC_059075.1:78402694-78403197 Mauremys mutica isolate MM-2020 ecotype Southern chromosome 4, ASM2049712v1, whole genome shotgun sequence	XP_044860608.1	1281	665	832	Eukaryota	Metazoa	Chordata	Mauremys mutica	74926	XP_044860608.1 uncharacterized protein LOC123363556 [Mauremys mutica]	5.32e-93	780	168	89.9	100	13.1	+
NC_059075.1:78402694-78403197	504	1	504	NC_059075.1:78402694-78403197 Mauremys mutica isolate MM-2020 ecotype Southern chromosome 4, ASM2049712v1, whole genome shotgun sequence	XP_034617686.1	1157	745	912	Eukaryota	Metazoa	Chordata	Trachemys scripta elegans	31138	XP_034617686.1 uncharacterized protein LOC117872933 [Trachemys scripta elegans]	6.00e-89	748	168	86.9	100	14.5	+
NC_059075.1:78402694-78403197	504	1	504	NC_059075.1:78402694-78403197 Mauremys mutica isolate MM-2020 ecotype Southern chromosome 4, ASM2049712v1, whole genome shotgun sequence	XP_034628596.1	835	376	543	Eukaryota	Metazoa	Chordata	Trachemys scripta elegans	31138	XP_034628596.1 uncharacterized protein LOC117878487 [Trachemys scripta elegans]	1.56e-81	684	168	79.2	100	20.1	+
NC_059075.1:78402694-78403197	504	1	504	NC_059075.1:78402694-78403197 Mauremys mutica isolate MM-2020 ecotype Southern chromosome 4, ASM2049712v1, whole genome shotgun sequence	XP_042702232.1	1673	786	953	Eukaryota	Metazoa	Chordata	Chrysemys picta bellii	8478	XP_042702232.1 uncharacterized protein LOC103307407 [Chrysemys picta bellii]	2.17e-79	684	168	79.2	100	10.0	+
NC_059075.1:78402694-78403197	504	1	504	NC_059075.1:78402694-78403197 Mauremys mutica isolate MM-2020 ecotype Southern chromosome 4, ASM2049712v1, whole genome shotgun sequence	XP_039349962.1	550	114	281	Eukaryota	Metazoa	Chordata	Mauremys reevesii	260615	XP_039349962.1 uncharacterized protein LOC120374402 [Mauremys reevesii]	1.56e-74	620	168	71.4	100	30.5	+
NC_059075.1:78402694-78403197	504	1	504	NC_059075.1:78402694-78403197 Mauremys mutica isolate MM-2020 ecotype Southern chromosome 4, ASM2049712v1, whole genome shotgun sequence	XP_044860037.1	1179	516	683	Eukaryota	Metazoa	Chordata	Mauremys mutica	74926	XP_044860037.1 uncharacterized protein LOC123363224, partial [Mauremys mutica]	9.44e-74	640	168	73.2	100	14.2	+
NC_059075.1:78402694-78403197	504	1	504	NC_059075.1:78402694-78403197 Mauremys mutica isolate MM-2020 ecotype Southern chromosome 4, ASM2049712v1, whole genome shotgun sequence	XP_044860022.1	952	286	453	Eukaryota	Metazoa	Chordata	Mauremys mutica	74926	XP_044860022.1 uncharacterized protein LOC123363206 [Mauremys mutica]	2.34e-73	632	168	73.2	100	17.6	+
NC_059075.1:78402694-78403197	504	1	504	NC_059075.1:78402694-78403197 Mauremys mutica isolate MM-2020 ecotype Southern chromosome 4, ASM2049712v1, whole genome shotgun sequence	XP_044843600.1	1273	650	817	Eukaryota	Metazoa	Chordata	Mauremys mutica	74926	XP_044843600.1 uncharacterized protein LOC123349509, partial [Mauremys mutica]	2.49e-73	638	168	73.8	100	13.2	+
NC_059075.1:78402694-78403197	504	1	504	NC_059075.1:78402694-78403197 Mauremys mutica isolate MM-2020 ecotype Southern chromosome 4, ASM2049712v1, whole genome shotgun sequence	XP_039352842.1	1384	665	832	Eukaryota	Metazoa	Chordata	Mauremys reevesii	260615	XP_039352842.1 uncharacterized protein LOC120375889 [Mauremys reevesii]	5.67e-73	636	168	73.8	100	12.1	+
NC_059075.1:78402694-78403197	504	1	504	NC_059075.1:78402694-78403197 Mauremys mutica isolate MM-2020 ecotype Southern chromosome 4, ASM2049712v1, whole genome shotgun sequence	XP_044887849.1	1241	520	687	Eukaryota	Metazoa	Chordata	Mauremys mutica	74926	XP_044887849.1 uncharacterized protein LOC123378320 [Mauremys mutica]	1.10e-72	633	168	73.2	100	13.5	+
NC_059075.1:78402694-78403197	504	1	504	NC_059075.1:78402694-78403197 Mauremys mutica isolate MM-2020 ecotype Southern chromosome 4, ASM2049712v1, whole genome shotgun sequence	XP_044879553.1	1242	615	782	Eukaryota	Metazoa	Chordata	Mauremys mutica	74926	XP_044879553.1 uncharacterized protein LOC123374105, partial [Mauremys mutica]	1.10e-72	633	168	72.6	100	13.5	+
NC_059075.1:78402694-78403197	504	1	504	NC_059075.1:78402694-78403197 Mauremys mutica isolate MM-2020 ecotype Southern chromosome 4, ASM2049712v1, whole genome shotgun sequence	XP_039350382.1	1182	746	913	Eukaryota	Metazoa	Chordata	Mauremys reevesii	260615	XP_039350382.1 uncharacterized protein LOC120374581 [Mauremys reevesii]	1.22e-72	632	168	73.2	100	14.2	+
NC_059075.1:78402694-78403197	504	1	504	NC_059075.1:78402694-78403197 Mauremys mutica isolate MM-2020 ecotype Southern chromosome 4, ASM2049712v1, whole genome shotgun sequence	MBN3286867.1	311	17	184	Eukaryota	Metazoa	Chordata	Polyodon spathula	7913	MBN3286867.1 NYNRI protein [Polyodon spathula]	1.05e-65	543	168	61.9	100	54.0	+
NC_059075.1:78402694-78403197	504	1	504	NC_059075.1:78402694-78403197 Mauremys mutica isolate MM-2020 ecotype Southern chromosome 4, ASM2049712v1, whole genome shotgun sequence	XP_034624697.1	2122	1304	1471	Eukaryota	Metazoa	Chordata	Trachemys scripta elegans	31138	XP_034624697.1 uncharacterized protein LOC117876549 [Trachemys scripta elegans]	1.22e-63	567	168	67.3	100	7.9	+
NC_059075.1:78402694-78403197	504	1	504	NC_059075.1:78402694-78403197 Mauremys mutica isolate MM-2020 ecotype Southern chromosome 4, ASM2049712v1, whole genome shotgun sequence	KAG6935593.1	522	117	284	Eukaryota	Metazoa	Chordata	Chelydra serpentina	8475	KAG6935593.1 gag-pol fusion protein, partial [Chelydra serpentina]	6.52e-63	540	168	64.3	100	32.2	+
NC_059075.1:78402694-78403197	504	1	504	NC_059075.1:78402694-78403197 Mauremys mutica isolate MM-2020 ecotype Southern chromosome 4, ASM2049712v1, whole genome shotgun sequence	XP_041099498.1	979	759	926	Eukaryota	Metazoa	Chordata	Polyodon spathula	7913	XP_041099498.1 uncharacterized protein LOC121310267, partial [Polyodon spathula]	3.02e-58	525	168	62.5	100	17.2	+
NC_059075.1:78402694-78403197	504	1	504	NC_059075.1:78402694-78403197 Mauremys mutica isolate MM-2020 ecotype Southern chromosome 4, ASM2049712v1, whole genome shotgun sequence	WP_152806017.1	367	185	352	Bacteria	0	Proteobacteria	Escherichia coli	562	WP_152806017.1 DDE-type integrase/transposase/recombinase, partial [Escherichia coli]	1.34e-56	487	168	57.1	100	45.8	+
NC_059075.1:78402694-78403197	504	1	504	NC_059075.1:78402694-78403197 Mauremys mutica isolate MM-2020 ecotype Southern chromosome 4, ASM2049712v1, whole genome shotgun sequence	XP_040022572.1	443	36	203	Eukaryota	Metazoa	Chordata	Gasterosteus aculeatus aculeatus	481459	XP_040022572.1 uncharacterized protein LOC120811351 [Gasterosteus aculeatus aculeatus]	2.16e-56	491	168	57.7	100	37.9	+
NC_059075.1:78402694-78403197	504	4	504	NC_059075.1:78402694-78403197 Mauremys mutica isolate MM-2020 ecotype Southern chromosome 4, ASM2049712v1, whole genome shotgun sequence	MBN3272197.1	299	86	252	Eukaryota	Metazoa	Chordata	Polyodon spathula	7913	MBN3272197.1 NYNRI protein [Polyodon spathula]	1.37e-55	475	167	53.9	99.4	55.9	+
NC_059075.1:78402694-78403197	504	1	504	NC_059075.1:78402694-78403197 Mauremys mutica isolate MM-2020 ecotype Southern chromosome 4, ASM2049712v1, whole genome shotgun sequence	KAI2647467.1	391	134	301	Eukaryota	Metazoa	Chordata	Labeo rohita	84645	KAI2647467.1 Transposon Ty3-G Gag-Pol polyprotein [Labeo rohita]	1.38e-55	482	168	53.6	100	43.0	+
NC_059075.1:78402694-78403197	504	1	504	NC_059075.1:78402694-78403197 Mauremys mutica isolate MM-2020 ecotype Southern chromosome 4, ASM2049712v1, whole genome shotgun sequence	XP_033993208.1	745	127	294	Eukaryota	Metazoa	Chordata	Trematomus bernacchii	40690	XP_033993208.1 glomulin, FKBP associated protein a isoform X1 [Trematomus bernacchii]	1.67e-55	500	168	56.5	100	22.6	+
NC_059075.1:78402694-78403197	504	1	504	NC_059075.1:78402694-78403197 Mauremys mutica isolate MM-2020 ecotype Southern chromosome 4, ASM2049712v1, whole genome shotgun sequence	KAI2655882.1	412	32	199	Eukaryota	Metazoa	Chordata	Labeo rohita	84645	KAI2655882.1 Transposon Ty3-I Gag-Pol polyprotein [Labeo rohita]	3.24e-55	481	168	53.0	100	40.8	+
NC_059075.1:78402694-78403197	504	1	504	NC_059075.1:78402694-78403197 Mauremys mutica isolate MM-2020 ecotype Southern chromosome 4, ASM2049712v1, whole genome shotgun sequence	XP_033947205.1	1450	613	780	Eukaryota	Metazoa	Chordata	Pseudochaenichthys georgianus	52239	XP_033947205.1 uncharacterized protein LOC117452601 [Pseudochaenichthys georgianus]	6.60e-55	502	168	56.5	100	11.6	+
NC_059075.1:78402694-78403197	504	1	504	NC_059075.1:78402694-78403197 Mauremys mutica isolate MM-2020 ecotype Southern chromosome 4, ASM2049712v1, whole genome shotgun sequence	KAI2658608.1	288	32	199	Eukaryota	Metazoa	Chordata	Labeo rohita	84645	KAI2658608.1 Retrovirus-related Pol polyprotein [Labeo rohita]	1.14e-54	468	168	51.2	100	58.3	+
NC_059075.1:83036713-83037177	465	465	1	NC_059075.1:83036713-83037177 Mauremys mutica isolate MM-2020 ecotype Southern chromosome 4, ASM2049712v1, whole genome shotgun sequence	XP_039349962.1	550	127	281	Eukaryota	Metazoa	Chordata	Mauremys reevesii	260615	XP_039349962.1 uncharacterized protein LOC120374402 [Mauremys reevesii]	3.45e-78	643	155	81.3	100	28.2	-
NC_059075.1:83036713-83037177	465	465	1	NC_059075.1:83036713-83037177 Mauremys mutica isolate MM-2020 ecotype Southern chromosome 4, ASM2049712v1, whole genome shotgun sequence	XP_034628596.1	835	389	543	Eukaryota	Metazoa	Chordata	Trachemys scripta elegans	31138	XP_034628596.1 uncharacterized protein LOC117878487 [Trachemys scripta elegans]	1.64e-75	641	155	81.3	100	18.6	-
NC_059075.1:83036713-83037177	465	465	1	NC_059075.1:83036713-83037177 Mauremys mutica isolate MM-2020 ecotype Southern chromosome 4, ASM2049712v1, whole genome shotgun sequence	XP_044887849.1	1241	533	687	Eukaryota	Metazoa	Chordata	Mauremys mutica	74926	XP_044887849.1 uncharacterized protein LOC123378320 [Mauremys mutica]	7.81e-75	647	155	82.6	100	12.5	-
NC_059075.1:83036713-83037177	465	465	1	NC_059075.1:83036713-83037177 Mauremys mutica isolate MM-2020 ecotype Southern chromosome 4, ASM2049712v1, whole genome shotgun sequence	XP_042702232.1	1673	799	953	Eukaryota	Metazoa	Chordata	Chrysemys picta bellii	8478	XP_042702232.1 uncharacterized protein LOC103307407 [Chrysemys picta bellii]	7.88e-74	641	155	81.3	100	9.3	-
NC_059075.1:83036713-83037177	465	465	1	NC_059075.1:83036713-83037177 Mauremys mutica isolate MM-2020 ecotype Southern chromosome 4, ASM2049712v1, whole genome shotgun sequence	XP_039350382.1	1182	759	913	Eukaryota	Metazoa	Chordata	Mauremys reevesii	260615	XP_039350382.1 uncharacterized protein LOC120374581 [Mauremys reevesii]	1.48e-73	637	155	81.9	100	13.1	-
NC_059075.1:83036713-83037177	465	465	1	NC_059075.1:83036713-83037177 Mauremys mutica isolate MM-2020 ecotype Southern chromosome 4, ASM2049712v1, whole genome shotgun sequence	XP_044860037.1	1179	529	683	Eukaryota	Metazoa	Chordata	Mauremys mutica	74926	XP_044860037.1 uncharacterized protein LOC123363224, partial [Mauremys mutica]	2.36e-71	621	155	76.8	100	13.1	-
NC_059075.1:83036713-83037177	465	465	1	NC_059075.1:83036713-83037177 Mauremys mutica isolate MM-2020 ecotype Southern chromosome 4, ASM2049712v1, whole genome shotgun sequence	XP_044879553.1	1242	628	782	Eukaryota	Metazoa	Chordata	Mauremys mutica	74926	XP_044879553.1 uncharacterized protein LOC123374105, partial [Mauremys mutica]	2.36e-69	607	155	75.5	100	12.5	-
NC_059075.1:83036713-83037177	465	465	1	NC_059075.1:83036713-83037177 Mauremys mutica isolate MM-2020 ecotype Southern chromosome 4, ASM2049712v1, whole genome shotgun sequence	XP_044843600.1	1273	663	817	Eukaryota	Metazoa	Chordata	Mauremys mutica	74926	XP_044843600.1 uncharacterized protein LOC123349509, partial [Mauremys mutica]	2.50e-69	607	155	76.1	100	12.2	-
NC_059075.1:83036713-83037177	465	465	1	NC_059075.1:83036713-83037177 Mauremys mutica isolate MM-2020 ecotype Southern chromosome 4, ASM2049712v1, whole genome shotgun sequence	XP_044860022.1	952	299	453	Eukaryota	Metazoa	Chordata	Mauremys mutica	74926	XP_044860022.1 uncharacterized protein LOC123363206 [Mauremys mutica]	3.50e-69	601	155	75.5	100	16.3	-
NC_059075.1:83036713-83037177	465	465	1	NC_059075.1:83036713-83037177 Mauremys mutica isolate MM-2020 ecotype Southern chromosome 4, ASM2049712v1, whole genome shotgun sequence	XP_039352842.1	1384	678	832	Eukaryota	Metazoa	Chordata	Mauremys reevesii	260615	XP_039352842.1 uncharacterized protein LOC120375889 [Mauremys reevesii]	4.63e-68	598	155	75.5	100	11.2	-
NC_059075.1:83036713-83037177	465	465	1	NC_059075.1:83036713-83037177 Mauremys mutica isolate MM-2020 ecotype Southern chromosome 4, ASM2049712v1, whole genome shotgun sequence	XP_039402513.1	1071	712	866	Eukaryota	Metazoa	Chordata	Mauremys reevesii	260615	XP_039402513.1 uncharacterized protein LOC120409119 [Mauremys reevesii]	7.31e-67	587	155	73.5	100	14.5	-
NC_059075.1:83036713-83037177	465	465	1	NC_059075.1:83036713-83037177 Mauremys mutica isolate MM-2020 ecotype Southern chromosome 4, ASM2049712v1, whole genome shotgun sequence	XP_044860608.1	1281	678	832	Eukaryota	Metazoa	Chordata	Mauremys mutica	74926	XP_044860608.1 uncharacterized protein LOC123363556 [Mauremys mutica]	7.57e-65	574	155	72.3	100	12.1	-
NC_059075.1:83036713-83037177	465	465	1	NC_059075.1:83036713-83037177 Mauremys mutica isolate MM-2020 ecotype Southern chromosome 4, ASM2049712v1, whole genome shotgun sequence	XP_034617686.1	1157	758	912	Eukaryota	Metazoa	Chordata	Trachemys scripta elegans	31138	XP_034617686.1 uncharacterized protein LOC117872933 [Trachemys scripta elegans]	1.05e-63	565	155	72.9	100	13.4	-
NC_059075.1:83036713-83037177	465	456	1	NC_059075.1:83036713-83037177 Mauremys mutica isolate MM-2020 ecotype Southern chromosome 4, ASM2049712v1, whole genome shotgun sequence	MBN3286867.1	311	33	184	Eukaryota	Metazoa	Chordata	Polyodon spathula	7913	MBN3286867.1 NYNRI protein [Polyodon spathula]	3.79e-62	518	152	63.8	98.1	48.9	-
NC_059075.1:83036713-83037177	465	462	1	NC_059075.1:83036713-83037177 Mauremys mutica isolate MM-2020 ecotype Southern chromosome 4, ASM2049712v1, whole genome shotgun sequence	KAG6935593.1	522	131	284	Eukaryota	Metazoa	Chordata	Chelydra serpentina	8475	KAG6935593.1 gag-pol fusion protein, partial [Chelydra serpentina]	3.92e-59	513	154	63.6	99.4	29.5	-
NC_059075.1:83036713-83037177	465	456	1	NC_059075.1:83036713-83037177 Mauremys mutica isolate MM-2020 ecotype Southern chromosome 4, ASM2049712v1, whole genome shotgun sequence	XP_034624697.1	2122	1320	1471	Eukaryota	Metazoa	Chordata	Trachemys scripta elegans	31138	XP_034624697.1 uncharacterized protein LOC117876549 [Trachemys scripta elegans]	3.88e-57	517	152	67.1	98.1	7.2	-
NC_059075.1:83036713-83037177	465	462	1	NC_059075.1:83036713-83037177 Mauremys mutica isolate MM-2020 ecotype Southern chromosome 4, ASM2049712v1, whole genome shotgun sequence	XP_033993208.1	745	141	294	Eukaryota	Metazoa	Chordata	Trematomus bernacchii	40690	XP_033993208.1 glomulin, FKBP associated protein a isoform X1 [Trematomus bernacchii]	2.71e-55	497	154	61.0	99.4	20.7	-
NC_059075.1:83036713-83037177	465	462	1	NC_059075.1:83036713-83037177 Mauremys mutica isolate MM-2020 ecotype Southern chromosome 4, ASM2049712v1, whole genome shotgun sequence	KAF1388735.1	899	710	863	Eukaryota	Metazoa	Chordata	Perca fluviatilis	8168	KAF1388735.1 hypothetical protein PFLUV_G00065720 [Perca fluviatilis]	3.56e-55	500	154	61.7	99.4	17.1	-
NC_059075.1:83036713-83037177	465	462	1	NC_059075.1:83036713-83037177 Mauremys mutica isolate MM-2020 ecotype Southern chromosome 4, ASM2049712v1, whole genome shotgun sequence	WP_152806017.1	367	199	352	Bacteria	0	Proteobacteria	Escherichia coli	562	WP_152806017.1 DDE-type integrase/transposase/recombinase, partial [Escherichia coli]	5.14e-55	475	154	61.0	99.4	42.0	-
NC_059075.1:83036713-83037177	465	462	1	NC_059075.1:83036713-83037177 Mauremys mutica isolate MM-2020 ecotype Southern chromosome 4, ASM2049712v1, whole genome shotgun sequence	XP_033947205.1	1450	627	780	Eukaryota	Metazoa	Chordata	Pseudochaenichthys georgianus	52239	XP_033947205.1 uncharacterized protein LOC117452601 [Pseudochaenichthys georgianus]	5.42e-55	501	154	61.7	99.4	10.6	-
NC_059075.1:83036713-83037177	465	462	1	NC_059075.1:83036713-83037177 Mauremys mutica isolate MM-2020 ecotype Southern chromosome 4, ASM2049712v1, whole genome shotgun sequence	XP_033987935.1	1349	745	898	Eukaryota	Metazoa	Chordata	Trematomus bernacchii	40690	XP_033987935.1 uncharacterized protein LOC117483685 [Trematomus bernacchii]	1.86e-54	497	154	61.0	99.4	11.4	-
NC_059075.1:83036713-83037177	465	462	1	NC_059075.1:83036713-83037177 Mauremys mutica isolate MM-2020 ecotype Southern chromosome 4, ASM2049712v1, whole genome shotgun sequence	MBN3272197.1	299	99	252	Eukaryota	Metazoa	Chordata	Polyodon spathula	7913	MBN3272197.1 NYNRI protein [Polyodon spathula]	1.89e-54	466	154	57.1	99.4	51.5	-
NC_059075.1:83036713-83037177	465	462	1	NC_059075.1:83036713-83037177 Mauremys mutica isolate MM-2020 ecotype Southern chromosome 4, ASM2049712v1, whole genome shotgun sequence	XP_043871055.1	327	11	164	Eukaryota	Metazoa	Chordata	Solea senegalensis	28829	XP_043871055.1 uncharacterized protein LOC122760039 [Solea senegalensis]	2.88e-54	467	154	60.4	99.4	47.1	-
NC_059075.1:83036713-83037177	465	462	1	NC_059075.1:83036713-83037177 Mauremys mutica isolate MM-2020 ecotype Southern chromosome 4, ASM2049712v1, whole genome shotgun sequence	XP_040022572.1	443	50	203	Eukaryota	Metazoa	Chordata	Gasterosteus aculeatus aculeatus	481459	XP_040022572.1 uncharacterized protein LOC120811351 [Gasterosteus aculeatus aculeatus]	6.23e-54	473	154	57.8	99.4	34.8	-
NC_059075.1:83036713-83037177	465	462	1	NC_059075.1:83036713-83037177 Mauremys mutica isolate MM-2020 ecotype Southern chromosome 4, ASM2049712v1, whole genome shotgun sequence	XP_041099498.1	979	773	926	Eukaryota	Metazoa	Chordata	Polyodon spathula	7913	XP_041099498.1 uncharacterized protein LOC121310267, partial [Polyodon spathula]	6.38e-54	492	154	62.3	99.4	15.7	-
NC_059075.1:8323552-8323971	420	1	420	NC_059075.1:8323552-8323971 Mauremys mutica isolate MM-2020 ecotype Southern chromosome 4, ASM2049712v1, whole genome shotgun sequence	XP_039403953.1	475	279	418	Eukaryota	Metazoa	Chordata	Mauremys reevesii	260615	XP_039403953.1 syncytin-B-like [Mauremys reevesii]	9.14e-92	726	140	97.9	100	29.5	+
NC_059075.1:8323552-8323971	420	1	420	NC_059075.1:8323552-8323971 Mauremys mutica isolate MM-2020 ecotype Southern chromosome 4, ASM2049712v1, whole genome shotgun sequence	XP_044878933.1	472	279	415	Eukaryota	Metazoa	Chordata	Mauremys mutica	74926	XP_044878933.1 syncytin-B-like [Mauremys mutica]	2.79e-87	696	140	96.4	100	29.0	+
NC_059075.1:8323552-8323971	420	1	399	NC_059075.1:8323552-8323971 Mauremys mutica isolate MM-2020 ecotype Southern chromosome 4, ASM2049712v1, whole genome shotgun sequence	XP_044861611.1	478	279	411	Eukaryota	Metazoa	Chordata	Mauremys mutica	74926	XP_044861611.1 uncharacterized protein LOC123363995 [Mauremys mutica]	7.60e-83	667	133	97.0	95.0	27.8	+
NC_059075.1:8323552-8323971	420	1	420	NC_059075.1:8323552-8323971 Mauremys mutica isolate MM-2020 ecotype Southern chromosome 4, ASM2049712v1, whole genome shotgun sequence	XP_039361366.1	471	284	422	Eukaryota	Metazoa	Chordata	Mauremys reevesii	260615	XP_039361366.1 uncharacterized protein LOC120386283 [Mauremys reevesii]	3.16e-50	448	140	62.1	100	29.5	+
NC_059075.1:8323552-8323971	420	1	420	NC_059075.1:8323552-8323971 Mauremys mutica isolate MM-2020 ecotype Southern chromosome 4, ASM2049712v1, whole genome shotgun sequence	XP_039374966.1	493	284	422	Eukaryota	Metazoa	Chordata	Mauremys reevesii	260615	XP_039374966.1 uncharacterized protein LOC120394858 [Mauremys reevesii]	4.83e-50	448	140	62.1	100	28.2	+
NC_059075.1:8323552-8323971	420	1	420	NC_059075.1:8323552-8323971 Mauremys mutica isolate MM-2020 ecotype Southern chromosome 4, ASM2049712v1, whole genome shotgun sequence	XP_044845459.1	493	284	422	Eukaryota	Metazoa	Chordata	Mauremys mutica	74926	XP_044845459.1 uncharacterized protein LOC123350792 [Mauremys mutica]	9.52e-50	446	140	62.1	100	28.2	+
NC_059075.1:8323552-8323971	420	1	420	NC_059075.1:8323552-8323971 Mauremys mutica isolate MM-2020 ecotype Southern chromosome 4, ASM2049712v1, whole genome shotgun sequence	XP_044856928.1	493	284	422	Eukaryota	Metazoa	Chordata	Mauremys mutica	74926	XP_044856928.1 uncharacterized protein LOC123358686 [Mauremys mutica]	9.52e-50	446	140	62.1	100	28.2	+
NC_059075.1:8323552-8323971	420	1	420	NC_059075.1:8323552-8323971 Mauremys mutica isolate MM-2020 ecotype Southern chromosome 4, ASM2049712v1, whole genome shotgun sequence	XP_044873484.1	493	284	422	Eukaryota	Metazoa	Chordata	Mauremys mutica	74926	XP_044873484.1 uncharacterized protein LOC123370759 [Mauremys mutica]	9.52e-50	446	140	62.1	100	28.2	+
NC_059075.1:8323552-8323971	420	1	420	NC_059075.1:8323552-8323971 Mauremys mutica isolate MM-2020 ecotype Southern chromosome 4, ASM2049712v1, whole genome shotgun sequence	XP_039360367.1	490	281	419	Eukaryota	Metazoa	Chordata	Mauremys reevesii	260615	XP_039360367.1 uncharacterized protein LOC120385895 [Mauremys reevesii]	1.03e-47	432	140	60.0	100	28.4	+
NC_059075.1:8323552-8323971	420	1	420	NC_059075.1:8323552-8323971 Mauremys mutica isolate MM-2020 ecotype Southern chromosome 4, ASM2049712v1, whole genome shotgun sequence	ATY46613.1	428	210	351	Eukaryota	Metazoa	Chordata	Mabuya sp. NRPS-2014	1496371	ATY46613.1 envelope protein Mab3 [Mabuya sp. NRPS-2014]	4.31e-39	370	143	51.7	100	33.2	+
NC_059075.1:8323552-8323971	420	10	417	NC_059075.1:8323552-8323971 Mauremys mutica isolate MM-2020 ecotype Southern chromosome 4, ASM2049712v1, whole genome shotgun sequence	ATY46614.1	428	214	347	Eukaryota	Metazoa	Chordata	Mabuya sp. NRPS-2014	1496371	ATY46614.1 envelope protein Mab4 [Mabuya sp. NRPS-2014]	2.60e-36	351	136	49.3	97.1	31.3	+
NC_059075.1:8323552-8323971	420	1	420	NC_059075.1:8323552-8323971 Mauremys mutica isolate MM-2020 ecotype Southern chromosome 4, ASM2049712v1, whole genome shotgun sequence	XP_048700863.1	687	472	610	Eukaryota	Metazoa	Chordata	Caretta caretta	8467	XP_048700863.1 uncharacterized protein LOC125634328 [Caretta caretta]	6.54e-36	356	140	50.0	100	20.2	+
NC_059075.1:8323552-8323971	420	1	420	NC_059075.1:8323552-8323971 Mauremys mutica isolate MM-2020 ecotype Southern chromosome 4, ASM2049712v1, whole genome shotgun sequence	XP_048723916.1	687	472	610	Eukaryota	Metazoa	Chordata	Caretta caretta	8467	XP_048723916.1 uncharacterized protein LOC125644273 [Caretta caretta]	6.54e-36	356	140	50.0	100	20.2	+
NC_059075.1:8323552-8323971	420	1	420	NC_059075.1:8323552-8323971 Mauremys mutica isolate MM-2020 ecotype Southern chromosome 4, ASM2049712v1, whole genome shotgun sequence	XP_048726316.1	498	283	421	Eukaryota	Metazoa	Chordata	Caretta caretta	8467	XP_048726316.1 uncharacterized protein LOC125645176 [Caretta caretta]	9.95e-36	350	140	50.0	100	27.9	+
NC_059075.1:8323552-8323971	420	1	420	NC_059075.1:8323552-8323971 Mauremys mutica isolate MM-2020 ecotype Southern chromosome 4, ASM2049712v1, whole genome shotgun sequence	XP_048726353.1	500	285	423	Eukaryota	Metazoa	Chordata	Caretta caretta	8467	XP_048726353.1 uncharacterized protein LOC125645184 [Caretta caretta]	1.02e-35	350	140	50.0	100	27.8	+
NC_059075.1:8323552-8323971	420	1	420	NC_059075.1:8323552-8323971 Mauremys mutica isolate MM-2020 ecotype Southern chromosome 4, ASM2049712v1, whole genome shotgun sequence	XP_048720714.1	565	350	488	Eukaryota	Metazoa	Chordata	Caretta caretta	8467	XP_048720714.1 uncharacterized protein LOC125642866 isoform X2 [Caretta caretta]	2.04e-35	350	140	50.0	100	24.6	+
NC_059075.1:8323552-8323971	420	1	420	NC_059075.1:8323552-8323971 Mauremys mutica isolate MM-2020 ecotype Southern chromosome 4, ASM2049712v1, whole genome shotgun sequence	XP_048720710.1	673	458	596	Eukaryota	Metazoa	Chordata	Caretta caretta	8467	XP_048720710.1 uncharacterized protein LOC125642866 isoform X1 [Caretta caretta]	4.16e-35	350	140	50.0	100	20.7	+
NC_059075.1:8323552-8323971	420	1	420	NC_059075.1:8323552-8323971 Mauremys mutica isolate MM-2020 ecotype Southern chromosome 4, ASM2049712v1, whole genome shotgun sequence	XP_048685423.1	500	285	423	Eukaryota	Metazoa	Chordata	Caretta caretta	8467	XP_048685423.1 uncharacterized protein LOC125626461 isoform X1 [Caretta caretta]	7.42e-35	344	140	49.3	100	27.8	+
NC_059075.1:8323552-8323971	420	1	420	NC_059075.1:8323552-8323971 Mauremys mutica isolate MM-2020 ecotype Southern chromosome 4, ASM2049712v1, whole genome shotgun sequence	XP_048690767.1	390	175	313	Eukaryota	Metazoa	Chordata	Caretta caretta	8467	XP_048690767.1 syncytin-A-like isoform X1 [Caretta caretta]	7.80e-35	339	140	48.6	100	35.6	+
NC_059075.1:8323552-8323971	420	1	420	NC_059075.1:8323552-8323971 Mauremys mutica isolate MM-2020 ecotype Southern chromosome 4, ASM2049712v1, whole genome shotgun sequence	XP_048699579.1	500	285	423	Eukaryota	Metazoa	Chordata	Caretta caretta	8467	XP_048699579.1 uncharacterized protein LOC125633812 isoform X3 [Caretta caretta]	2.00e-34	341	140	50.0	100	27.8	+
NC_059075.1:8323552-8323971	420	1	420	NC_059075.1:8323552-8323971 Mauremys mutica isolate MM-2020 ecotype Southern chromosome 4, ASM2049712v1, whole genome shotgun sequence	XP_048707673.1	500	285	423	Eukaryota	Metazoa	Chordata	Caretta caretta	8467	XP_048707673.1 uncharacterized protein LOC125637349 [Caretta caretta]	2.78e-34	340	140	49.3	100	27.8	+
NC_059075.1:8323552-8323971	420	1	420	NC_059075.1:8323552-8323971 Mauremys mutica isolate MM-2020 ecotype Southern chromosome 4, ASM2049712v1, whole genome shotgun sequence	XP_048718466.1	470	285	423	Eukaryota	Metazoa	Chordata	Caretta caretta	8467	XP_048718466.1 uncharacterized protein LOC125641918 isoform X1 [Caretta caretta]	3.73e-34	338	140	49.3	100	29.6	+
NC_059075.1:8323552-8323971	420	1	420	NC_059075.1:8323552-8323971 Mauremys mutica isolate MM-2020 ecotype Southern chromosome 4, ASM2049712v1, whole genome shotgun sequence	XP_048699578.1	565	350	488	Eukaryota	Metazoa	Chordata	Caretta caretta	8467	XP_048699578.1 uncharacterized protein LOC125633812 isoform X2 [Caretta caretta]	3.82e-34	341	140	50.0	100	24.6	+
NC_059075.1:8323552-8323971	420	22	384	NC_059075.1:8323552-8323971 Mauremys mutica isolate MM-2020 ecotype Southern chromosome 4, ASM2049712v1, whole genome shotgun sequence	XP_042328110.1	452	289	412	Eukaryota	Metazoa	Chordata	Sceloporus undulatus	8520	XP_042328110.1 uncharacterized protein LOC121933000 [Sceloporus undulatus]	4.07e-34	337	124	54.8	86.4	27.4	+
NC_059075.1:8323552-8323971	420	1	420	NC_059075.1:8323552-8323971 Mauremys mutica isolate MM-2020 ecotype Southern chromosome 4, ASM2049712v1, whole genome shotgun sequence	XP_048699577.1	586	371	509	Eukaryota	Metazoa	Chordata	Caretta caretta	8467	XP_048699577.1 uncharacterized protein LOC125633812 isoform X1 [Caretta caretta]	4.50e-34	341	140	50.0	100	23.7	+
NC_059075.1:86178065-86178448	384	1	384	NC_059075.1:86178065-86178448 Mauremys mutica isolate MM-2020 ecotype Southern chromosome 4, ASM2049712v1, whole genome shotgun sequence	XP_034628596.1	835	389	516	Eukaryota	Metazoa	Chordata	Trachemys scripta elegans	31138	XP_034628596.1 uncharacterized protein LOC117878487 [Trachemys scripta elegans]	4.17e-74	628	128	97.7	100	15.3	+
NC_059075.1:86178065-86178448	384	1	384	NC_059075.1:86178065-86178448 Mauremys mutica isolate MM-2020 ecotype Southern chromosome 4, ASM2049712v1, whole genome shotgun sequence	XP_042702232.1	1673	799	926	Eukaryota	Metazoa	Chordata	Chrysemys picta bellii	8478	XP_042702232.1 uncharacterized protein LOC103307407 [Chrysemys picta bellii]	1.47e-72	628	128	97.7	100	7.7	+
NC_059075.1:86178065-86178448	384	1	384	NC_059075.1:86178065-86178448 Mauremys mutica isolate MM-2020 ecotype Southern chromosome 4, ASM2049712v1, whole genome shotgun sequence	XP_039349962.1	550	127	254	Eukaryota	Metazoa	Chordata	Mauremys reevesii	260615	XP_039349962.1 uncharacterized protein LOC120374402 [Mauremys reevesii]	1.65e-71	595	128	92.2	100	23.3	+
NC_059075.1:86178065-86178448	384	1	384	NC_059075.1:86178065-86178448 Mauremys mutica isolate MM-2020 ecotype Southern chromosome 4, ASM2049712v1, whole genome shotgun sequence	XP_044887849.1	1241	533	660	Eukaryota	Metazoa	Chordata	Mauremys mutica	74926	XP_044887849.1 uncharacterized protein LOC123378320 [Mauremys mutica]	7.08e-69	600	128	93.8	100	10.3	+
NC_059075.1:86178065-86178448	384	1	384	NC_059075.1:86178065-86178448 Mauremys mutica isolate MM-2020 ecotype Southern chromosome 4, ASM2049712v1, whole genome shotgun sequence	XP_039350382.1	1182	759	886	Eukaryota	Metazoa	Chordata	Mauremys reevesii	260615	XP_039350382.1 uncharacterized protein LOC120374581 [Mauremys reevesii]	2.97e-68	595	128	93.0	100	10.8	+
NC_059075.1:86178065-86178448	384	1	384	NC_059075.1:86178065-86178448 Mauremys mutica isolate MM-2020 ecotype Southern chromosome 4, ASM2049712v1, whole genome shotgun sequence	XP_044879553.1	1242	628	755	Eukaryota	Metazoa	Chordata	Mauremys mutica	74926	XP_044879553.1 uncharacterized protein LOC123374105, partial [Mauremys mutica]	5.23e-56	505	128	79.7	100	10.3	+
NC_059075.1:86178065-86178448	384	1	381	NC_059075.1:86178065-86178448 Mauremys mutica isolate MM-2020 ecotype Southern chromosome 4, ASM2049712v1, whole genome shotgun sequence	XP_039402513.1	1071	712	838	Eukaryota	Metazoa	Chordata	Mauremys reevesii	260615	XP_039402513.1 uncharacterized protein LOC120409119 [Mauremys reevesii]	6.22e-56	504	127	78.0	99.2	11.9	+
NC_059075.1:86178065-86178448	384	1	384	NC_059075.1:86178065-86178448 Mauremys mutica isolate MM-2020 ecotype Southern chromosome 4, ASM2049712v1, whole genome shotgun sequence	XP_034617686.1	1157	758	885	Eukaryota	Metazoa	Chordata	Trachemys scripta elegans	31138	XP_034617686.1 uncharacterized protein LOC117872933 [Trachemys scripta elegans]	6.88e-56	504	128	77.3	100	11.1	+
NC_059075.1:86178065-86178448	384	1	384	NC_059075.1:86178065-86178448 Mauremys mutica isolate MM-2020 ecotype Southern chromosome 4, ASM2049712v1, whole genome shotgun sequence	XP_044843600.1	1273	663	790	Eukaryota	Metazoa	Chordata	Mauremys mutica	74926	XP_044843600.1 uncharacterized protein LOC123349509, partial [Mauremys mutica]	9.79e-56	503	128	78.9	100	10.1	+
NC_059075.1:86178065-86178448	384	1	384	NC_059075.1:86178065-86178448 Mauremys mutica isolate MM-2020 ecotype Southern chromosome 4, ASM2049712v1, whole genome shotgun sequence	XP_044860037.1	1179	529	656	Eukaryota	Metazoa	Chordata	Mauremys mutica	74926	XP_044860037.1 uncharacterized protein LOC123363224, partial [Mauremys mutica]	1.77e-55	501	128	78.9	100	10.9	+
NC_059075.1:86178065-86178448	384	1	384	NC_059075.1:86178065-86178448 Mauremys mutica isolate MM-2020 ecotype Southern chromosome 4, ASM2049712v1, whole genome shotgun sequence	XP_044860608.1	1281	678	805	Eukaryota	Metazoa	Chordata	Mauremys mutica	74926	XP_044860608.1 uncharacterized protein LOC123363556 [Mauremys mutica]	3.39e-55	499	128	78.1	100	10.0	+
NC_059075.1:86178065-86178448	384	1	384	NC_059075.1:86178065-86178448 Mauremys mutica isolate MM-2020 ecotype Southern chromosome 4, ASM2049712v1, whole genome shotgun sequence	XP_039352842.1	1384	678	805	Eukaryota	Metazoa	Chordata	Mauremys reevesii	260615	XP_039352842.1 uncharacterized protein LOC120375889 [Mauremys reevesii]	3.41e-55	499	128	78.9	100	9.2	+
NC_059075.1:86178065-86178448	384	1	384	NC_059075.1:86178065-86178448 Mauremys mutica isolate MM-2020 ecotype Southern chromosome 4, ASM2049712v1, whole genome shotgun sequence	XP_044860022.1	952	299	426	Eukaryota	Metazoa	Chordata	Mauremys mutica	74926	XP_044860022.1 uncharacterized protein LOC123363206 [Mauremys mutica]	4.09e-55	497	128	78.1	100	13.4	+
NC_059075.1:86178065-86178448	384	4	384	NC_059075.1:86178065-86178448 Mauremys mutica isolate MM-2020 ecotype Southern chromosome 4, ASM2049712v1, whole genome shotgun sequence	KAG6935593.1	522	131	257	Eukaryota	Metazoa	Chordata	Chelydra serpentina	8475	KAG6935593.1 gag-pol fusion protein, partial [Chelydra serpentina]	4.30e-47	428	127	65.4	99.2	24.3	+
NC_059075.1:86178065-86178448	384	4	384	NC_059075.1:86178065-86178448 Mauremys mutica isolate MM-2020 ecotype Southern chromosome 4, ASM2049712v1, whole genome shotgun sequence	WP_152806017.1	367	199	325	Bacteria	0	Proteobacteria	Escherichia coli	562	WP_152806017.1 DDE-type integrase/transposase/recombinase, partial [Escherichia coli]	6.71e-46	411	127	61.4	99.2	34.6	+
NC_059075.1:86178065-86178448	384	10	384	NC_059075.1:86178065-86178448 Mauremys mutica isolate MM-2020 ecotype Southern chromosome 4, ASM2049712v1, whole genome shotgun sequence	MBN3286867.1	311	33	157	Eukaryota	Metazoa	Chordata	Polyodon spathula	7913	MBN3286867.1 NYNRI protein [Polyodon spathula]	1.54e-44	398	125	60.0	97.7	40.2	+
NC_059075.1:86178065-86178448	384	10	384	NC_059075.1:86178065-86178448 Mauremys mutica isolate MM-2020 ecotype Southern chromosome 4, ASM2049712v1, whole genome shotgun sequence	XP_034624697.1	2122	1320	1444	Eukaryota	Metazoa	Chordata	Trachemys scripta elegans	31138	XP_034624697.1 uncharacterized protein LOC117876549 [Trachemys scripta elegans]	2.07e-44	419	125	68.0	97.7	5.9	+
NC_059075.1:86178065-86178448	384	4	384	NC_059075.1:86178065-86178448 Mauremys mutica isolate MM-2020 ecotype Southern chromosome 4, ASM2049712v1, whole genome shotgun sequence	XP_037329549.1	634	183	309	Eukaryota	Metazoa	Chordata	Pungitius pungitius	134920	XP_037329549.1 uncharacterized protein LOC119218867, partial [Pungitius pungitius]	2.78e-44	413	127	61.4	99.2	20.0	+
NC_059075.1:86178065-86178448	384	4	384	NC_059075.1:86178065-86178448 Mauremys mutica isolate MM-2020 ecotype Southern chromosome 4, ASM2049712v1, whole genome shotgun sequence	XP_043871055.1	327	11	137	Eukaryota	Metazoa	Chordata	Solea senegalensis	28829	XP_043871055.1 uncharacterized protein LOC122760039 [Solea senegalensis]	3.23e-44	397	127	59.8	99.2	38.8	+
NC_059075.1:86178065-86178448	384	4	381	NC_059075.1:86178065-86178448 Mauremys mutica isolate MM-2020 ecotype Southern chromosome 4, ASM2049712v1, whole genome shotgun sequence	KAF1388735.1	899	710	835	Eukaryota	Metazoa	Chordata	Perca fluviatilis	8168	KAF1388735.1 hypothetical protein PFLUV_G00065720 [Perca fluviatilis]	2.93e-43	410	126	61.9	98.4	14.0	+
NC_059075.1:86178065-86178448	384	4	384	NC_059075.1:86178065-86178448 Mauremys mutica isolate MM-2020 ecotype Southern chromosome 4, ASM2049712v1, whole genome shotgun sequence	KAG1929324.1	483	11	137	Eukaryota	Metazoa	Chordata	Pimephales promelas	90988	KAG1929324.1 hypothetical protein F2P79_022981 [Pimephales promelas]	3.92e-43	399	127	60.6	99.2	26.3	+
NC_059075.1:86178065-86178448	384	4	381	NC_059075.1:86178065-86178448 Mauremys mutica isolate MM-2020 ecotype Southern chromosome 4, ASM2049712v1, whole genome shotgun sequence	XP_047018771.1	491	297	422	Eukaryota	Metazoa	Chordata	Ictalurus punctatus	7998	XP_047018771.1 uncharacterized protein LOC124629312 [Ictalurus punctatus]	4.47e-43	399	126	59.5	98.4	25.7	+
NC_059075.1:86178065-86178448	384	4	384	NC_059075.1:86178065-86178448 Mauremys mutica isolate MM-2020 ecotype Southern chromosome 4, ASM2049712v1, whole genome shotgun sequence	TKS65614.1	1812	747	873	Eukaryota	Metazoa	Chordata	Collichthys lucidus	240159	TKS65614.1 Retrovirus-related Pol polyprotein from transposon 17.6 [Collichthys lucidus]	4.58e-43	409	127	60.6	99.2	7.0	+
NC_059075.1:86178065-86178448	384	4	381	NC_059075.1:86178065-86178448 Mauremys mutica isolate MM-2020 ecotype Southern chromosome 4, ASM2049712v1, whole genome shotgun sequence	XP_037343520.1	995	263	388	Eukaryota	Metazoa	Chordata	Pungitius pungitius	134920	XP_037343520.1 uncharacterized protein LOC119228202 [Pungitius pungitius]	1.51e-42	405	126	60.3	98.4	12.7	+
NC_059075.1:86178065-86178448	384	4	384	NC_059075.1:86178065-86178448 Mauremys mutica isolate MM-2020 ecotype Southern chromosome 4, ASM2049712v1, whole genome shotgun sequence	XP_042071435.1	1137	776	902	Eukaryota	Metazoa	Chordata	Haplochromis burtoni	8153	XP_042071435.1 uncharacterized protein LOC121812694, partial [Haplochromis burtoni]	1.55e-42	405	127	61.4	99.2	11.2	+
NC_059075.1:96352193-96352657	465	1	465	NC_059075.1:96352193-96352657 Mauremys mutica isolate MM-2020 ecotype Southern chromosome 4, ASM2049712v1, whole genome shotgun sequence	XP_039349962.1	550	127	281	Eukaryota	Metazoa	Chordata	Mauremys reevesii	260615	XP_039349962.1 uncharacterized protein LOC120374402 [Mauremys reevesii]	6.85e-78	641	155	80.6	100	28.2	+
NC_059075.1:96352193-96352657	465	1	465	NC_059075.1:96352193-96352657 Mauremys mutica isolate MM-2020 ecotype Southern chromosome 4, ASM2049712v1, whole genome shotgun sequence	XP_034628596.1	835	389	543	Eukaryota	Metazoa	Chordata	Trachemys scripta elegans	31138	XP_034628596.1 uncharacterized protein LOC117878487 [Trachemys scripta elegans]	6.42e-74	630	155	79.4	100	18.6	+
NC_059075.1:96352193-96352657	465	1	465	NC_059075.1:96352193-96352657 Mauremys mutica isolate MM-2020 ecotype Southern chromosome 4, ASM2049712v1, whole genome shotgun sequence	XP_044887849.1	1241	533	687	Eukaryota	Metazoa	Chordata	Mauremys mutica	74926	XP_044887849.1 uncharacterized protein LOC123378320 [Mauremys mutica]	2.53e-73	636	155	80.6	100	12.5	+
NC_059075.1:96352193-96352657	465	1	465	NC_059075.1:96352193-96352657 Mauremys mutica isolate MM-2020 ecotype Southern chromosome 4, ASM2049712v1, whole genome shotgun sequence	XP_042702232.1	1673	799	953	Eukaryota	Metazoa	Chordata	Chrysemys picta bellii	8478	XP_042702232.1 uncharacterized protein LOC103307407 [Chrysemys picta bellii]	2.38e-72	630	155	79.4	100	9.3	+
NC_059075.1:96352193-96352657	465	1	465	NC_059075.1:96352193-96352657 Mauremys mutica isolate MM-2020 ecotype Southern chromosome 4, ASM2049712v1, whole genome shotgun sequence	XP_039350382.1	1182	759	913	Eukaryota	Metazoa	Chordata	Mauremys reevesii	260615	XP_039350382.1 uncharacterized protein LOC120374581 [Mauremys reevesii]	4.88e-72	626	155	80.0	100	13.1	+
NC_059075.1:96352193-96352657	465	1	465	NC_059075.1:96352193-96352657 Mauremys mutica isolate MM-2020 ecotype Southern chromosome 4, ASM2049712v1, whole genome shotgun sequence	XP_044860037.1	1179	529	683	Eukaryota	Metazoa	Chordata	Mauremys mutica	74926	XP_044860037.1 uncharacterized protein LOC123363224, partial [Mauremys mutica]	4.08e-70	612	155	76.1	100	13.1	+
NC_059075.1:96352193-96352657	465	1	465	NC_059075.1:96352193-96352657 Mauremys mutica isolate MM-2020 ecotype Southern chromosome 4, ASM2049712v1, whole genome shotgun sequence	XP_044879553.1	1242	628	782	Eukaryota	Metazoa	Chordata	Mauremys mutica	74926	XP_044879553.1 uncharacterized protein LOC123374105, partial [Mauremys mutica]	3.97e-68	598	155	74.8	100	12.5	+
NC_059075.1:96352193-96352657	465	1	465	NC_059075.1:96352193-96352657 Mauremys mutica isolate MM-2020 ecotype Southern chromosome 4, ASM2049712v1, whole genome shotgun sequence	XP_044843600.1	1273	663	817	Eukaryota	Metazoa	Chordata	Mauremys mutica	74926	XP_044843600.1 uncharacterized protein LOC123349509, partial [Mauremys mutica]	7.82e-68	596	155	74.2	100	12.2	+
NC_059075.1:96352193-96352657	465	1	465	NC_059075.1:96352193-96352657 Mauremys mutica isolate MM-2020 ecotype Southern chromosome 4, ASM2049712v1, whole genome shotgun sequence	XP_044860022.1	952	299	453	Eukaryota	Metazoa	Chordata	Mauremys mutica	74926	XP_044860022.1 uncharacterized protein LOC123363206 [Mauremys mutica]	1.26e-67	590	155	73.5	100	16.3	+
NC_059075.1:96352193-96352657	465	1	465	NC_059075.1:96352193-96352657 Mauremys mutica isolate MM-2020 ecotype Southern chromosome 4, ASM2049712v1, whole genome shotgun sequence	XP_039352842.1	1384	678	832	Eukaryota	Metazoa	Chordata	Mauremys reevesii	260615	XP_039352842.1 uncharacterized protein LOC120375889 [Mauremys reevesii]	1.41e-66	587	155	73.5	100	11.2	+
NC_059075.1:96352193-96352657	465	1	465	NC_059075.1:96352193-96352657 Mauremys mutica isolate MM-2020 ecotype Southern chromosome 4, ASM2049712v1, whole genome shotgun sequence	XP_039402513.1	1071	712	866	Eukaryota	Metazoa	Chordata	Mauremys reevesii	260615	XP_039402513.1 uncharacterized protein LOC120409119 [Mauremys reevesii]	2.44e-65	576	155	71.6	100	14.5	+
NC_059075.1:96352193-96352657	465	1	465	NC_059075.1:96352193-96352657 Mauremys mutica isolate MM-2020 ecotype Southern chromosome 4, ASM2049712v1, whole genome shotgun sequence	XP_044860608.1	1281	678	832	Eukaryota	Metazoa	Chordata	Mauremys mutica	74926	XP_044860608.1 uncharacterized protein LOC123363556 [Mauremys mutica]	1.25e-63	565	155	71.6	100	12.1	+
NC_059075.1:96352193-96352657	465	1	465	NC_059075.1:96352193-96352657 Mauremys mutica isolate MM-2020 ecotype Southern chromosome 4, ASM2049712v1, whole genome shotgun sequence	XP_034617686.1	1157	758	912	Eukaryota	Metazoa	Chordata	Trachemys scripta elegans	31138	XP_034617686.1 uncharacterized protein LOC117872933 [Trachemys scripta elegans]	3.32e-62	554	155	71.0	100	13.4	+
NC_059075.1:96352193-96352657	465	10	465	NC_059075.1:96352193-96352657 Mauremys mutica isolate MM-2020 ecotype Southern chromosome 4, ASM2049712v1, whole genome shotgun sequence	MBN3286867.1	311	33	184	Eukaryota	Metazoa	Chordata	Polyodon spathula	7913	MBN3286867.1 NYNRI protein [Polyodon spathula]	3.05e-61	512	152	62.5	98.1	48.9	+
NC_059075.1:96352193-96352657	465	4	465	NC_059075.1:96352193-96352657 Mauremys mutica isolate MM-2020 ecotype Southern chromosome 4, ASM2049712v1, whole genome shotgun sequence	KAG6935593.1	522	131	284	Eukaryota	Metazoa	Chordata	Chelydra serpentina	8475	KAG6935593.1 gag-pol fusion protein, partial [Chelydra serpentina]	3.02e-58	507	154	62.3	99.4	29.5	+
NC_059075.1:96352193-96352657	465	10	465	NC_059075.1:96352193-96352657 Mauremys mutica isolate MM-2020 ecotype Southern chromosome 4, ASM2049712v1, whole genome shotgun sequence	XP_034624697.1	2122	1320	1471	Eukaryota	Metazoa	Chordata	Trachemys scripta elegans	31138	XP_034624697.1 uncharacterized protein LOC117876549 [Trachemys scripta elegans]	1.34e-56	513	152	67.1	98.1	7.2	+
NC_059075.1:96352193-96352657	465	4	465	NC_059075.1:96352193-96352657 Mauremys mutica isolate MM-2020 ecotype Southern chromosome 4, ASM2049712v1, whole genome shotgun sequence	XP_033993208.1	745	141	294	Eukaryota	Metazoa	Chordata	Trematomus bernacchii	40690	XP_033993208.1 glomulin, FKBP associated protein a isoform X1 [Trematomus bernacchii]	1.94e-54	491	154	59.7	99.4	20.7	+
NC_059075.1:96352193-96352657	465	4	465	NC_059075.1:96352193-96352657 Mauremys mutica isolate MM-2020 ecotype Southern chromosome 4, ASM2049712v1, whole genome shotgun sequence	XP_033947205.1	1450	627	780	Eukaryota	Metazoa	Chordata	Pseudochaenichthys georgianus	52239	XP_033947205.1 uncharacterized protein LOC117452601 [Pseudochaenichthys georgianus]	3.48e-54	495	154	60.4	99.4	10.6	+
NC_059075.1:96352193-96352657	465	4	465	NC_059075.1:96352193-96352657 Mauremys mutica isolate MM-2020 ecotype Southern chromosome 4, ASM2049712v1, whole genome shotgun sequence	MBN3272197.1	299	99	252	Eukaryota	Metazoa	Chordata	Polyodon spathula	7913	MBN3272197.1 NYNRI protein [Polyodon spathula]	7.59e-54	462	154	57.1	99.4	51.5	+
NC_059075.1:96352193-96352657	465	4	465	NC_059075.1:96352193-96352657 Mauremys mutica isolate MM-2020 ecotype Southern chromosome 4, ASM2049712v1, whole genome shotgun sequence	WP_152806017.1	367	199	352	Bacteria	0	Proteobacteria	Escherichia coli	562	WP_152806017.1 DDE-type integrase/transposase/recombinase, partial [Escherichia coli]	1.15e-53	466	154	59.7	99.4	42.0	+
NC_059075.1:96352193-96352657	465	4	465	NC_059075.1:96352193-96352657 Mauremys mutica isolate MM-2020 ecotype Southern chromosome 4, ASM2049712v1, whole genome shotgun sequence	XP_033987935.1	1349	745	898	Eukaryota	Metazoa	Chordata	Trematomus bernacchii	40690	XP_033987935.1 uncharacterized protein LOC117483685 [Trematomus bernacchii]	1.19e-53	491	154	59.7	99.4	11.4	+
NC_059075.1:96352193-96352657	465	4	465	NC_059075.1:96352193-96352657 Mauremys mutica isolate MM-2020 ecotype Southern chromosome 4, ASM2049712v1, whole genome shotgun sequence	KAF1388735.1	899	710	863	Eukaryota	Metazoa	Chordata	Perca fluviatilis	8168	KAF1388735.1 hypothetical protein PFLUV_G00065720 [Perca fluviatilis]	1.20e-53	489	154	59.7	99.4	17.1	+
NC_059075.1:96352193-96352657	465	4	465	NC_059075.1:96352193-96352657 Mauremys mutica isolate MM-2020 ecotype Southern chromosome 4, ASM2049712v1, whole genome shotgun sequence	XP_043871055.1	327	11	164	Eukaryota	Metazoa	Chordata	Solea senegalensis	28829	XP_043871055.1 uncharacterized protein LOC122760039 [Solea senegalensis]	2.30e-53	461	154	59.7	99.4	47.1	+
NC_059075.1:96352193-96352657	465	4	465	NC_059075.1:96352193-96352657 Mauremys mutica isolate MM-2020 ecotype Southern chromosome 4, ASM2049712v1, whole genome shotgun sequence	XP_041099498.1	979	773	926	Eukaryota	Metazoa	Chordata	Polyodon spathula	7913	XP_041099498.1 uncharacterized protein LOC121310267, partial [Polyodon spathula]	4.24e-53	486	154	61.0	99.4	15.7	+
NC_059075.1:96352193-96352657	465	4	465	NC_059075.1:96352193-96352657 Mauremys mutica isolate MM-2020 ecotype Southern chromosome 4, ASM2049712v1, whole genome shotgun sequence	XP_037329549.1	634	183	336	Eukaryota	Metazoa	Chordata	Pungitius pungitius	134920	XP_037329549.1 uncharacterized protein LOC119218867, partial [Pungitius pungitius]	7.12e-53	476	154	60.4	99.4	24.3	+
NC_059075.1:97540439-97540951	513	513	1	NC_059075.1:97540439-97540951 Mauremys mutica isolate MM-2020 ecotype Southern chromosome 4, ASM2049712v1, whole genome shotgun sequence	XP_039402513.1	1071	699	869	Eukaryota	Metazoa	Chordata	Mauremys reevesii	260615	XP_039402513.1 uncharacterized protein LOC120409119 [Mauremys reevesii]	3.33e-97	803	171	89.5	100	16.0	-
NC_059075.1:97540439-97540951	513	513	1	NC_059075.1:97540439-97540951 Mauremys mutica isolate MM-2020 ecotype Southern chromosome 4, ASM2049712v1, whole genome shotgun sequence	XP_044860608.1	1281	665	835	Eukaryota	Metazoa	Chordata	Mauremys mutica	74926	XP_044860608.1 uncharacterized protein LOC123363556 [Mauremys mutica]	9.46e-97	807	171	90.6	100	13.3	-
NC_059075.1:97540439-97540951	513	513	1	NC_059075.1:97540439-97540951 Mauremys mutica isolate MM-2020 ecotype Southern chromosome 4, ASM2049712v1, whole genome shotgun sequence	XP_034617686.1	1157	745	915	Eukaryota	Metazoa	Chordata	Trachemys scripta elegans	31138	XP_034617686.1 uncharacterized protein LOC117872933 [Trachemys scripta elegans]	2.62e-91	765	171	84.8	100	14.8	-
NC_059075.1:97540439-97540951	513	513	1	NC_059075.1:97540439-97540951 Mauremys mutica isolate MM-2020 ecotype Southern chromosome 4, ASM2049712v1, whole genome shotgun sequence	XP_034628596.1	835	376	546	Eukaryota	Metazoa	Chordata	Trachemys scripta elegans	31138	XP_034628596.1 uncharacterized protein LOC117878487 [Trachemys scripta elegans]	2.01e-85	711	171	79.5	100	20.5	-
NC_059075.1:97540439-97540951	513	513	1	NC_059075.1:97540439-97540951 Mauremys mutica isolate MM-2020 ecotype Southern chromosome 4, ASM2049712v1, whole genome shotgun sequence	XP_042702232.1	1673	786	956	Eukaryota	Metazoa	Chordata	Chrysemys picta bellii	8478	XP_042702232.1 uncharacterized protein LOC103307407 [Chrysemys picta bellii]	5.66e-83	711	171	79.5	100	10.2	-
NC_059075.1:97540439-97540951	513	513	1	NC_059075.1:97540439-97540951 Mauremys mutica isolate MM-2020 ecotype Southern chromosome 4, ASM2049712v1, whole genome shotgun sequence	XP_039349962.1	550	114	284	Eukaryota	Metazoa	Chordata	Mauremys reevesii	260615	XP_039349962.1 uncharacterized protein LOC120374402 [Mauremys reevesii]	1.05e-79	655	171	72.5	100	31.1	-
NC_059075.1:97540439-97540951	513	513	1	NC_059075.1:97540439-97540951 Mauremys mutica isolate MM-2020 ecotype Southern chromosome 4, ASM2049712v1, whole genome shotgun sequence	XP_044887849.1	1241	520	690	Eukaryota	Metazoa	Chordata	Mauremys mutica	74926	XP_044887849.1 uncharacterized protein LOC123378320 [Mauremys mutica]	1.90e-77	668	171	74.3	100	13.8	-
NC_059075.1:97540439-97540951	513	513	4	NC_059075.1:97540439-97540951 Mauremys mutica isolate MM-2020 ecotype Southern chromosome 4, ASM2049712v1, whole genome shotgun sequence	XP_044860037.1	1179	516	685	Eukaryota	Metazoa	Chordata	Mauremys mutica	74926	XP_044860037.1 uncharacterized protein LOC123363224, partial [Mauremys mutica]	1.91e-77	667	170	75.3	99.4	14.4	-
NC_059075.1:97540439-97540951	513	513	1	NC_059075.1:97540439-97540951 Mauremys mutica isolate MM-2020 ecotype Southern chromosome 4, ASM2049712v1, whole genome shotgun sequence	XP_039350382.1	1182	746	916	Eukaryota	Metazoa	Chordata	Mauremys reevesii	260615	XP_039350382.1 uncharacterized protein LOC120374581 [Mauremys reevesii]	1.95e-77	667	171	74.3	100	14.5	-
NC_059075.1:97540439-97540951	513	513	4	NC_059075.1:97540439-97540951 Mauremys mutica isolate MM-2020 ecotype Southern chromosome 4, ASM2049712v1, whole genome shotgun sequence	XP_044860022.1	952	286	455	Eukaryota	Metazoa	Chordata	Mauremys mutica	74926	XP_044860022.1 uncharacterized protein LOC123363206 [Mauremys mutica]	7.11e-77	657	170	74.1	99.4	17.9	-
NC_059075.1:97540439-97540951	513	513	4	NC_059075.1:97540439-97540951 Mauremys mutica isolate MM-2020 ecotype Southern chromosome 4, ASM2049712v1, whole genome shotgun sequence	XP_044843600.1	1273	650	819	Eukaryota	Metazoa	Chordata	Mauremys mutica	74926	XP_044843600.1 uncharacterized protein LOC123349509, partial [Mauremys mutica]	1.05e-76	663	170	74.7	99.4	13.4	-
NC_059075.1:97540439-97540951	513	513	4	NC_059075.1:97540439-97540951 Mauremys mutica isolate MM-2020 ecotype Southern chromosome 4, ASM2049712v1, whole genome shotgun sequence	XP_044879553.1	1242	615	784	Eukaryota	Metazoa	Chordata	Mauremys mutica	74926	XP_044879553.1 uncharacterized protein LOC123374105, partial [Mauremys mutica]	2.42e-76	660	170	74.7	99.4	13.7	-
NC_059075.1:97540439-97540951	513	513	4	NC_059075.1:97540439-97540951 Mauremys mutica isolate MM-2020 ecotype Southern chromosome 4, ASM2049712v1, whole genome shotgun sequence	XP_039352842.1	1384	665	834	Eukaryota	Metazoa	Chordata	Mauremys reevesii	260615	XP_039352842.1 uncharacterized protein LOC120375889 [Mauremys reevesii]	2.59e-76	661	170	74.7	99.4	12.3	-
NC_059075.1:97540439-97540951	513	513	1	NC_059075.1:97540439-97540951 Mauremys mutica isolate MM-2020 ecotype Southern chromosome 4, ASM2049712v1, whole genome shotgun sequence	MBN3286867.1	311	17	187	Eukaryota	Metazoa	Chordata	Polyodon spathula	7913	MBN3286867.1 NYNRI protein [Polyodon spathula]	1.72e-70	575	171	63.2	100	55.0	-
NC_059075.1:97540439-97540951	513	513	1	NC_059075.1:97540439-97540951 Mauremys mutica isolate MM-2020 ecotype Southern chromosome 4, ASM2049712v1, whole genome shotgun sequence	KAG6935593.1	522	117	287	Eukaryota	Metazoa	Chordata	Chelydra serpentina	8475	KAG6935593.1 gag-pol fusion protein, partial [Chelydra serpentina]	2.33e-68	577	171	64.9	100	32.8	-
NC_059075.1:97540439-97540951	513	513	1	NC_059075.1:97540439-97540951 Mauremys mutica isolate MM-2020 ecotype Southern chromosome 4, ASM2049712v1, whole genome shotgun sequence	XP_034624697.1	2122	1304	1474	Eukaryota	Metazoa	Chordata	Trachemys scripta elegans	31138	XP_034624697.1 uncharacterized protein LOC117876549 [Trachemys scripta elegans]	1.26e-67	597	171	68.4	100	8.1	-
NC_059075.1:97540439-97540951	513	513	1	NC_059075.1:97540439-97540951 Mauremys mutica isolate MM-2020 ecotype Southern chromosome 4, ASM2049712v1, whole genome shotgun sequence	XP_041099498.1	979	759	929	Eukaryota	Metazoa	Chordata	Polyodon spathula	7913	XP_041099498.1 uncharacterized protein LOC121310267, partial [Polyodon spathula]	1.78e-63	563	171	63.7	100	17.5	-
NC_059075.1:97540439-97540951	513	513	1	NC_059075.1:97540439-97540951 Mauremys mutica isolate MM-2020 ecotype Southern chromosome 4, ASM2049712v1, whole genome shotgun sequence	WP_152806017.1	367	185	355	Bacteria	0	Proteobacteria	Escherichia coli	562	WP_152806017.1 DDE-type integrase/transposase/recombinase, partial [Escherichia coli]	2.36e-61	519	171	59.1	100	46.6	-
NC_059075.1:97540439-97540951	513	510	4	NC_059075.1:97540439-97540951 Mauremys mutica isolate MM-2020 ecotype Southern chromosome 4, ASM2049712v1, whole genome shotgun sequence	MBN3272197.1	299	86	254	Eukaryota	Metazoa	Chordata	Polyodon spathula	7913	MBN3272197.1 NYNRI protein [Polyodon spathula]	5.68e-61	511	169	56.2	98.8	56.5	-
NC_059075.1:97540439-97540951	513	513	4	NC_059075.1:97540439-97540951 Mauremys mutica isolate MM-2020 ecotype Southern chromosome 4, ASM2049712v1, whole genome shotgun sequence	XP_033993208.1	745	127	296	Eukaryota	Metazoa	Chordata	Trematomus bernacchii	40690	XP_033993208.1 glomulin, FKBP associated protein a isoform X1 [Trematomus bernacchii]	2.52e-60	534	170	58.2	99.4	22.8	-
NC_059075.1:97540439-97540951	513	513	4	NC_059075.1:97540439-97540951 Mauremys mutica isolate MM-2020 ecotype Southern chromosome 4, ASM2049712v1, whole genome shotgun sequence	XP_040022572.1	443	36	205	Eukaryota	Metazoa	Chordata	Gasterosteus aculeatus aculeatus	481459	XP_040022572.1 uncharacterized protein LOC120811351 [Gasterosteus aculeatus aculeatus]	3.22e-60	517	170	59.4	99.4	38.4	-
NC_059075.1:97540439-97540951	513	513	1	NC_059075.1:97540439-97540951 Mauremys mutica isolate MM-2020 ecotype Southern chromosome 4, ASM2049712v1, whole genome shotgun sequence	XP_035257581.1	583	247	417	Eukaryota	Metazoa	Chordata	Anguilla anguilla	7936	XP_035257581.1 uncharacterized protein LOC118218924 isoform X1 [Anguilla anguilla]	8.03e-60	523	171	57.3	100	29.3	-
NC_059075.1:97540439-97540951	513	513	4	NC_059075.1:97540439-97540951 Mauremys mutica isolate MM-2020 ecotype Southern chromosome 4, ASM2049712v1, whole genome shotgun sequence	XP_033947205.1	1450	613	782	Eukaryota	Metazoa	Chordata	Pseudochaenichthys georgianus	52239	XP_033947205.1 uncharacterized protein LOC117452601 [Pseudochaenichthys georgianus]	1.98e-59	536	170	58.2	99.4	11.7	-
NC_059075.1:97540439-97540951	513	501	1	NC_059075.1:97540439-97540951 Mauremys mutica isolate MM-2020 ecotype Southern chromosome 4, ASM2049712v1, whole genome shotgun sequence	XP_043871055.1	327	1	167	Eukaryota	Metazoa	Chordata	Solea senegalensis	28829	XP_043871055.1 uncharacterized protein LOC122760039 [Solea senegalensis]	2.03e-59	503	167	57.5	97.7	51.1	-
NC_059075.1:97540439-97540951	513	513	4	NC_059075.1:97540439-97540951 Mauremys mutica isolate MM-2020 ecotype Southern chromosome 4, ASM2049712v1, whole genome shotgun sequence	XP_033987935.1	1349	731	900	Eukaryota	Metazoa	Chordata	Trematomus bernacchii	40690	XP_033987935.1 uncharacterized protein LOC117483685 [Trematomus bernacchii]	3.64e-59	534	170	58.2	99.4	12.6	-
NC_059076.1:104580902-104581408	507	1	507	NC_059076.1:104580902-104581408 Mauremys mutica isolate MM-2020 ecotype Southern chromosome 5, ASM2049712v1, whole genome shotgun sequence	KAG6932780.1	463	205	373	Eukaryota	Metazoa	Chordata	Chelydra serpentina	8475	KAG6932780.1 gag-pol fusion protein, partial [Chelydra serpentina]	7.27e-108	835	169	93.5	100	36.5	+
NC_059076.1:104580902-104581408	507	1	507	NC_059076.1:104580902-104581408 Mauremys mutica isolate MM-2020 ecotype Southern chromosome 5, ASM2049712v1, whole genome shotgun sequence	KAG6937838.1	710	13	181	Eukaryota	Metazoa	Chordata	Chelydra serpentina	8475	KAG6937838.1 hypothetical protein G0U57_008248, partial [Chelydra serpentina]	3.12e-105	837	169	94.1	100	23.8	+
NC_059076.1:104580902-104581408	507	1	507	NC_059076.1:104580902-104581408 Mauremys mutica isolate MM-2020 ecotype Southern chromosome 5, ASM2049712v1, whole genome shotgun sequence	KAG6926050.1	785	197	365	Eukaryota	Metazoa	Chordata	Chelydra serpentina	8475	KAG6926050.1 hypothetical protein G0U57_012864, partial [Chelydra serpentina]	6.43e-105	840	169	94.7	100	21.5	+
NC_059076.1:104580902-104581408	507	1	504	NC_059076.1:104580902-104581408 Mauremys mutica isolate MM-2020 ecotype Southern chromosome 5, ASM2049712v1, whole genome shotgun sequence	XP_042701456.1	640	318	487	Eukaryota	Metazoa	Chordata	Chrysemys picta bellii	8478	XP_042701456.1 uncharacterized protein LOC122172724 [Chrysemys picta bellii]	2.02e-70	598	171	70.8	99.4	26.6	+
NC_059076.1:104580902-104581408	507	1	330	NC_059076.1:104580902-104581408 Mauremys mutica isolate MM-2020 ecotype Southern chromosome 5, ASM2049712v1, whole genome shotgun sequence	KAG6927730.1	330	221	330	Eukaryota	Metazoa	Chordata	Chelydra serpentina	8475	KAG6927730.1 gag-pol fusion protein, partial [Chelydra serpentina]	2.36e-66	549	110	93.6	65.1	33.3	+
NC_059076.1:104580902-104581408	507	1	507	NC_059076.1:104580902-104581408 Mauremys mutica isolate MM-2020 ecotype Southern chromosome 5, ASM2049712v1, whole genome shotgun sequence	XP_040209167.1	1504	814	982	Eukaryota	Metazoa	Chordata	Rana temporaria	8407	XP_040209167.1 uncharacterized protein LOC120940401 [Rana temporaria]	7.62e-65	576	169	62.1	100	11.2	+
NC_059076.1:104580902-104581408	507	1	507	NC_059076.1:104580902-104581408 Mauremys mutica isolate MM-2020 ecotype Southern chromosome 5, ASM2049712v1, whole genome shotgun sequence	XP_040197512.1	1614	924	1092	Eukaryota	Metazoa	Chordata	Rana temporaria	8407	XP_040197512.1 uncharacterized protein LOC120930387 [Rana temporaria]	7.67e-65	576	169	62.1	100	10.5	+
NC_059076.1:104580902-104581408	507	1	507	NC_059076.1:104580902-104581408 Mauremys mutica isolate MM-2020 ecotype Southern chromosome 5, ASM2049712v1, whole genome shotgun sequence	XP_041418446.1	1055	643	811	Eukaryota	Metazoa	Chordata	Xenopus laevis	8355	XP_041418446.1 uncharacterized protein LOC121393599 [Xenopus laevis]	1.66e-62	557	169	60.9	100	16.0	+
NC_059076.1:104580902-104581408	507	1	507	NC_059076.1:104580902-104581408 Mauremys mutica isolate MM-2020 ecotype Southern chromosome 5, ASM2049712v1, whole genome shotgun sequence	XP_041435455.1	1368	956	1124	Eukaryota	Metazoa	Chordata	Xenopus laevis	8355	XP_041435455.1 uncharacterized protein LOC121399286 [Xenopus laevis]	2.70e-62	557	169	60.9	100	12.4	+
NC_059076.1:104580902-104581408	507	1	507	NC_059076.1:104580902-104581408 Mauremys mutica isolate MM-2020 ecotype Southern chromosome 5, ASM2049712v1, whole genome shotgun sequence	XP_041424995.1	1620	936	1104	Eukaryota	Metazoa	Chordata	Xenopus laevis	8355	XP_041424995.1 uncharacterized protein LOC121395491 [Xenopus laevis]	2.76e-62	557	169	60.9	100	10.4	+
NC_059076.1:104580902-104581408	507	1	507	NC_059076.1:104580902-104581408 Mauremys mutica isolate MM-2020 ecotype Southern chromosome 5, ASM2049712v1, whole genome shotgun sequence	XP_041422179.1	1623	939	1107	Eukaryota	Metazoa	Chordata	Xenopus laevis	8355	XP_041422179.1 LOW QUALITY PROTEIN: uncharacterized protein LOC121394680 [Xenopus laevis]	2.76e-62	557	169	60.9	100	10.4	+
NC_059076.1:104580902-104581408	507	1	507	NC_059076.1:104580902-104581408 Mauremys mutica isolate MM-2020 ecotype Southern chromosome 5, ASM2049712v1, whole genome shotgun sequence	XP_041436006.1	1625	941	1109	Eukaryota	Metazoa	Chordata	Xenopus laevis	8355	XP_041436006.1 uncharacterized protein LOC121399419 [Xenopus laevis]	2.76e-62	557	169	60.9	100	10.4	+
NC_059076.1:104580902-104581408	507	1	507	NC_059076.1:104580902-104581408 Mauremys mutica isolate MM-2020 ecotype Southern chromosome 5, ASM2049712v1, whole genome shotgun sequence	XP_031756161.1	1574	890	1058	Eukaryota	Metazoa	Chordata	Xenopus tropicalis	8364	XP_031756161.1 uncharacterized protein LOC116410219 [Xenopus tropicalis]	1.54e-60	544	169	59.2	100	10.7	+
NC_059076.1:104580902-104581408	507	1	507	NC_059076.1:104580902-104581408 Mauremys mutica isolate MM-2020 ecotype Southern chromosome 5, ASM2049712v1, whole genome shotgun sequence	XP_031747840.1	1581	897	1065	Eukaryota	Metazoa	Chordata	Xenopus tropicalis	8364	XP_031747840.1 uncharacterized protein LOC116406901 [Xenopus tropicalis]	1.55e-60	544	169	59.2	100	10.7	+
NC_059076.1:104580902-104581408	507	1	507	NC_059076.1:104580902-104581408 Mauremys mutica isolate MM-2020 ecotype Southern chromosome 5, ASM2049712v1, whole genome shotgun sequence	XP_012822453.3	1273	894	1062	Eukaryota	Metazoa	Chordata	Xenopus tropicalis	8364	XP_012822453.3 uncharacterized protein LOC101733107 [Xenopus tropicalis]	2.75e-60	542	169	59.2	100	13.3	+
NC_059076.1:104580902-104581408	507	1	507	NC_059076.1:104580902-104581408 Mauremys mutica isolate MM-2020 ecotype Southern chromosome 5, ASM2049712v1, whole genome shotgun sequence	KYO27808.1	460	56	222	Eukaryota	Metazoa	Chordata	Alligator mississippiensis	8496	KYO27808.1 hypothetical protein Y1Q_0013007 [Alligator mississippiensis]	4.45e-60	517	169	57.4	100	36.3	+
NC_059076.1:104580902-104581408	507	88	438	NC_059076.1:104580902-104581408 Mauremys mutica isolate MM-2020 ecotype Southern chromosome 5, ASM2049712v1, whole genome shotgun sequence	XP_048693268.1	1224	957	1073	Eukaryota	Metazoa	Chordata	Caretta caretta	8467	XP_048693268.1 unconventional myosin-Ig isoform X1 [Caretta caretta]	6.80e-60	539	117	89.7	69.2	9.6	+
NC_059076.1:104580902-104581408	507	1	507	NC_059076.1:104580902-104581408 Mauremys mutica isolate MM-2020 ecotype Southern chromosome 5, ASM2049712v1, whole genome shotgun sequence	XP_040195045.1	1353	677	844	Eukaryota	Metazoa	Chordata	Rana temporaria	8407	XP_040195045.1 uncharacterized protein LOC120928035 [Rana temporaria]	1.33e-59	537	169	60.4	100	12.4	+
NC_059076.1:104580902-104581408	507	1	507	NC_059076.1:104580902-104581408 Mauremys mutica isolate MM-2020 ecotype Southern chromosome 5, ASM2049712v1, whole genome shotgun sequence	XP_017948839.2	1498	824	991	Eukaryota	Metazoa	Chordata	Xenopus tropicalis	8364	XP_017948839.2 uncharacterized protein LOC108647387 [Xenopus tropicalis]	1.35e-59	537	169	59.2	100	11.2	+
NC_059076.1:104580902-104581408	507	1	507	NC_059076.1:104580902-104581408 Mauremys mutica isolate MM-2020 ecotype Southern chromosome 5, ASM2049712v1, whole genome shotgun sequence	KYO27807.1	525	56	222	Eukaryota	Metazoa	Chordata	Alligator mississippiensis	8496	KYO27807.1 hypothetical protein Y1Q_0013007 [Alligator mississippiensis]	1.84e-59	517	169	57.4	100	31.8	+
NC_059076.1:104580902-104581408	507	1	507	NC_059076.1:104580902-104581408 Mauremys mutica isolate MM-2020 ecotype Southern chromosome 5, ASM2049712v1, whole genome shotgun sequence	XP_048357553.1	1273	908	1076	Eukaryota	Metazoa	Chordata	Sphaerodactylus townsendi	933632	XP_048357553.1 uncharacterized protein LOC125435398 [Sphaerodactylus townsendi]	2.42e-59	535	169	58.6	100	13.3	+
NC_059076.1:104580902-104581408	507	1	507	NC_059076.1:104580902-104581408 Mauremys mutica isolate MM-2020 ecotype Southern chromosome 5, ASM2049712v1, whole genome shotgun sequence	XP_041428794.1	901	227	395	Eukaryota	Metazoa	Chordata	Xenopus laevis	8355	XP_041428794.1 uncharacterized protein LOC121397047 [Xenopus laevis]	7.66e-59	528	169	58.0	100	18.8	+
NC_059076.1:104580902-104581408	507	1	507	NC_059076.1:104580902-104581408 Mauremys mutica isolate MM-2020 ecotype Southern chromosome 5, ASM2049712v1, whole genome shotgun sequence	XP_041436504.1	1489	815	983	Eukaryota	Metazoa	Chordata	Xenopus laevis	8355	XP_041436504.1 uncharacterized protein LOC121399532 [Xenopus laevis]	2.19e-58	528	169	58.0	100	11.3	+
NC_059076.1:104580902-104581408	507	1	507	NC_059076.1:104580902-104581408 Mauremys mutica isolate MM-2020 ecotype Southern chromosome 5, ASM2049712v1, whole genome shotgun sequence	XP_041427105.1	1489	815	983	Eukaryota	Metazoa	Chordata	Xenopus laevis	8355	XP_041427105.1 uncharacterized protein LOC121396330 [Xenopus laevis]	2.19e-58	528	169	58.0	100	11.3	+
NC_059076.1:104580902-104581408	507	1	507	NC_059076.1:104580902-104581408 Mauremys mutica isolate MM-2020 ecotype Southern chromosome 5, ASM2049712v1, whole genome shotgun sequence	XP_041439585.1	1489	815	983	Eukaryota	Metazoa	Chordata	Xenopus laevis	8355	XP_041439585.1 uncharacterized protein LOC121400486 [Xenopus laevis]	2.19e-58	528	169	58.0	100	11.3	+
NC_059076.1:119386261-119386683	423	423	1	NC_059076.1:119386261-119386683 Mauremys mutica isolate MM-2020 ecotype Southern chromosome 5, ASM2049712v1, whole genome shotgun sequence	XP_044860037.1	1179	516	656	Eukaryota	Metazoa	Chordata	Mauremys mutica	74926	XP_044860037.1 uncharacterized protein LOC123363224, partial [Mauremys mutica]	8.97e-71	615	141	83.0	100	12.0	-
NC_059076.1:119386261-119386683	423	423	1	NC_059076.1:119386261-119386683 Mauremys mutica isolate MM-2020 ecotype Southern chromosome 5, ASM2049712v1, whole genome shotgun sequence	XP_044879553.1	1242	615	755	Eukaryota	Metazoa	Chordata	Mauremys mutica	74926	XP_044879553.1 uncharacterized protein LOC123374105, partial [Mauremys mutica]	1.48e-70	614	141	83.7	100	11.4	-
NC_059076.1:119386261-119386683	423	423	1	NC_059076.1:119386261-119386683 Mauremys mutica isolate MM-2020 ecotype Southern chromosome 5, ASM2049712v1, whole genome shotgun sequence	XP_044843600.1	1273	650	790	Eukaryota	Metazoa	Chordata	Mauremys mutica	74926	XP_044843600.1 uncharacterized protein LOC123349509, partial [Mauremys mutica]	7.60e-70	609	141	83.0	100	11.1	-
NC_059076.1:119386261-119386683	423	423	1	NC_059076.1:119386261-119386683 Mauremys mutica isolate MM-2020 ecotype Southern chromosome 5, ASM2049712v1, whole genome shotgun sequence	XP_044860022.1	952	286	426	Eukaryota	Metazoa	Chordata	Mauremys mutica	74926	XP_044860022.1 uncharacterized protein LOC123363206 [Mauremys mutica]	1.04e-69	603	141	82.3	100	14.8	-
NC_059076.1:119386261-119386683	423	423	1	NC_059076.1:119386261-119386683 Mauremys mutica isolate MM-2020 ecotype Southern chromosome 5, ASM2049712v1, whole genome shotgun sequence	XP_039352842.1	1384	665	805	Eukaryota	Metazoa	Chordata	Mauremys reevesii	260615	XP_039352842.1 uncharacterized protein LOC120375889 [Mauremys reevesii]	1.41e-68	600	141	82.3	100	10.2	-
NC_059076.1:119386261-119386683	423	423	1	NC_059076.1:119386261-119386683 Mauremys mutica isolate MM-2020 ecotype Southern chromosome 5, ASM2049712v1, whole genome shotgun sequence	XP_034628596.1	835	376	516	Eukaryota	Metazoa	Chordata	Trachemys scripta elegans	31138	XP_034628596.1 uncharacterized protein LOC117878487 [Trachemys scripta elegans]	8.05e-67	579	141	79.4	100	16.9	-
NC_059076.1:119386261-119386683	423	423	1	NC_059076.1:119386261-119386683 Mauremys mutica isolate MM-2020 ecotype Southern chromosome 5, ASM2049712v1, whole genome shotgun sequence	XP_042702232.1	1673	786	926	Eukaryota	Metazoa	Chordata	Chrysemys picta bellii	8478	XP_042702232.1 uncharacterized protein LOC103307407 [Chrysemys picta bellii]	9.88e-66	579	141	79.4	100	8.4	-
NC_059076.1:119386261-119386683	423	423	1	NC_059076.1:119386261-119386683 Mauremys mutica isolate MM-2020 ecotype Southern chromosome 5, ASM2049712v1, whole genome shotgun sequence	XP_039349962.1	550	114	254	Eukaryota	Metazoa	Chordata	Mauremys reevesii	260615	XP_039349962.1 uncharacterized protein LOC120374402 [Mauremys reevesii]	1.04e-63	544	141	73.8	100	25.6	-
NC_059076.1:119386261-119386683	423	423	1	NC_059076.1:119386261-119386683 Mauremys mutica isolate MM-2020 ecotype Southern chromosome 5, ASM2049712v1, whole genome shotgun sequence	XP_044887849.1	1241	520	660	Eukaryota	Metazoa	Chordata	Mauremys mutica	74926	XP_044887849.1 uncharacterized protein LOC123378320 [Mauremys mutica]	1.14e-62	556	141	75.9	100	11.4	-
NC_059076.1:119386261-119386683	423	423	1	NC_059076.1:119386261-119386683 Mauremys mutica isolate MM-2020 ecotype Southern chromosome 5, ASM2049712v1, whole genome shotgun sequence	XP_039350382.1	1182	746	886	Eukaryota	Metazoa	Chordata	Mauremys reevesii	260615	XP_039350382.1 uncharacterized protein LOC120374581 [Mauremys reevesii]	1.77e-61	547	141	75.2	100	11.9	-
NC_059076.1:119386261-119386683	423	423	4	NC_059076.1:119386261-119386683 Mauremys mutica isolate MM-2020 ecotype Southern chromosome 5, ASM2049712v1, whole genome shotgun sequence	XP_039402513.1	1071	699	838	Eukaryota	Metazoa	Chordata	Mauremys reevesii	260615	XP_039402513.1 uncharacterized protein LOC120409119 [Mauremys reevesii]	2.60e-61	545	140	75.0	99.3	13.1	-
NC_059076.1:119386261-119386683	423	423	1	NC_059076.1:119386261-119386683 Mauremys mutica isolate MM-2020 ecotype Southern chromosome 5, ASM2049712v1, whole genome shotgun sequence	XP_034617686.1	1157	745	885	Eukaryota	Metazoa	Chordata	Trachemys scripta elegans	31138	XP_034617686.1 uncharacterized protein LOC117872933 [Trachemys scripta elegans]	1.87e-59	532	141	73.0	100	12.2	-
NC_059076.1:119386261-119386683	423	423	1	NC_059076.1:119386261-119386683 Mauremys mutica isolate MM-2020 ecotype Southern chromosome 5, ASM2049712v1, whole genome shotgun sequence	XP_044860608.1	1281	665	805	Eukaryota	Metazoa	Chordata	Mauremys mutica	74926	XP_044860608.1 uncharacterized protein LOC123363556 [Mauremys mutica]	2.04e-59	532	141	73.8	100	11.0	-
NC_059076.1:119386261-119386683	423	423	1	NC_059076.1:119386261-119386683 Mauremys mutica isolate MM-2020 ecotype Southern chromosome 5, ASM2049712v1, whole genome shotgun sequence	KAG6935593.1	522	117	257	Eukaryota	Metazoa	Chordata	Chelydra serpentina	8475	KAG6935593.1 gag-pol fusion protein, partial [Chelydra serpentina]	5.00e-53	470	141	64.5	100	27.0	-
NC_059076.1:119386261-119386683	423	423	1	NC_059076.1:119386261-119386683 Mauremys mutica isolate MM-2020 ecotype Southern chromosome 5, ASM2049712v1, whole genome shotgun sequence	XP_034624697.1	2122	1304	1444	Eukaryota	Metazoa	Chordata	Trachemys scripta elegans	31138	XP_034624697.1 uncharacterized protein LOC117876549 [Trachemys scripta elegans]	3.46e-51	471	141	66.7	100	6.6	-
NC_059076.1:119386261-119386683	423	423	1	NC_059076.1:119386261-119386683 Mauremys mutica isolate MM-2020 ecotype Southern chromosome 5, ASM2049712v1, whole genome shotgun sequence	WP_152806017.1	367	185	325	Bacteria	0	Proteobacteria	Escherichia coli	562	WP_152806017.1 DDE-type integrase/transposase/recombinase, partial [Escherichia coli]	6.58e-51	446	141	60.3	100	38.4	-
NC_059076.1:119386261-119386683	423	423	1	NC_059076.1:119386261-119386683 Mauremys mutica isolate MM-2020 ecotype Southern chromosome 5, ASM2049712v1, whole genome shotgun sequence	XP_037329549.1	634	169	309	Eukaryota	Metazoa	Chordata	Pungitius pungitius	134920	XP_037329549.1 uncharacterized protein LOC119218867, partial [Pungitius pungitius]	8.61e-50	453	141	60.3	100	22.2	-
NC_059076.1:119386261-119386683	423	423	1	NC_059076.1:119386261-119386683 Mauremys mutica isolate MM-2020 ecotype Southern chromosome 5, ASM2049712v1, whole genome shotgun sequence	MBN3286867.1	311	17	157	Eukaryota	Metazoa	Chordata	Polyodon spathula	7913	MBN3286867.1 NYNRI protein [Polyodon spathula]	1.42e-49	433	141	55.3	100	45.3	-
NC_059076.1:119386261-119386683	423	423	1	NC_059076.1:119386261-119386683 Mauremys mutica isolate MM-2020 ecotype Southern chromosome 5, ASM2049712v1, whole genome shotgun sequence	XP_035257581.1	583	247	387	Eukaryota	Metazoa	Chordata	Anguilla anguilla	7936	XP_035257581.1 uncharacterized protein LOC118218924 isoform X1 [Anguilla anguilla]	1.68e-48	442	141	58.9	100	24.2	-
NC_059076.1:119386261-119386683	423	423	1	NC_059076.1:119386261-119386683 Mauremys mutica isolate MM-2020 ecotype Southern chromosome 5, ASM2049712v1, whole genome shotgun sequence	TKS65614.1	1812	733	873	Eukaryota	Metazoa	Chordata	Collichthys lucidus	240159	TKS65614.1 Retrovirus-related Pol polyprotein from transposon 17.6 [Collichthys lucidus]	2.31e-48	450	141	59.6	100	7.8	-
NC_059076.1:119386261-119386683	423	423	1	NC_059076.1:119386261-119386683 Mauremys mutica isolate MM-2020 ecotype Southern chromosome 5, ASM2049712v1, whole genome shotgun sequence	XP_042071435.1	1137	762	902	Eukaryota	Metazoa	Chordata	Haplochromis burtoni	8153	XP_042071435.1 uncharacterized protein LOC121812694, partial [Haplochromis burtoni]	3.05e-48	449	141	60.3	100	12.4	-
NC_059076.1:119386261-119386683	423	423	1	NC_059076.1:119386261-119386683 Mauremys mutica isolate MM-2020 ecotype Southern chromosome 5, ASM2049712v1, whole genome shotgun sequence	XP_042074064.1	1442	730	870	Eukaryota	Metazoa	Chordata	Haplochromis burtoni	8153	XP_042074064.1 uncharacterized protein LOC121814078 [Haplochromis burtoni]	3.12e-48	449	141	60.3	100	9.8	-
NC_059076.1:119386261-119386683	423	423	1	NC_059076.1:119386261-119386683 Mauremys mutica isolate MM-2020 ecotype Southern chromosome 5, ASM2049712v1, whole genome shotgun sequence	XP_039889742.1	1536	827	967	Eukaryota	Metazoa	Chordata	Simochromis diagramma	43689	XP_039889742.1 uncharacterized protein LOC120734815 [Simochromis diagramma]	3.13e-48	449	141	60.3	100	9.2	-
NC_059076.1:119386261-119386683	423	423	1	NC_059076.1:119386261-119386683 Mauremys mutica isolate MM-2020 ecotype Southern chromosome 5, ASM2049712v1, whole genome shotgun sequence	XP_024655059.1	964	296	436	Eukaryota	Metazoa	Chordata	Maylandia zebra	106582	XP_024655059.1 uncharacterized protein LOC112430808 [Maylandia zebra]	3.66e-48	448	141	59.6	100	14.6	-
NC_059076.1:119386261-119386683	423	423	1	NC_059076.1:119386261-119386683 Mauremys mutica isolate MM-2020 ecotype Southern chromosome 5, ASM2049712v1, whole genome shotgun sequence	XP_041099498.1	979	759	899	Eukaryota	Metazoa	Chordata	Polyodon spathula	7913	XP_041099498.1 uncharacterized protein LOC121310267, partial [Polyodon spathula]	9.57e-48	445	141	59.6	100	14.4	-
NC_059076.1:137429756-137430259	504	1	504	NC_059076.1:137429756-137430259 Mauremys mutica isolate MM-2020 ecotype Southern chromosome 5, ASM2049712v1, whole genome shotgun sequence	XP_044879553.1	1242	615	782	Eukaryota	Metazoa	Chordata	Mauremys mutica	74926	XP_044879553.1 uncharacterized protein LOC123374105, partial [Mauremys mutica]	3.20e-103	851	168	99.4	100	13.5	+
NC_059076.1:137429756-137430259	504	1	504	NC_059076.1:137429756-137430259 Mauremys mutica isolate MM-2020 ecotype Southern chromosome 5, ASM2049712v1, whole genome shotgun sequence	XP_044860022.1	952	286	453	Eukaryota	Metazoa	Chordata	Mauremys mutica	74926	XP_044860022.1 uncharacterized protein LOC123363206 [Mauremys mutica]	7.43e-102	829	168	95.8	100	17.6	+
NC_059076.1:137429756-137430259	504	1	504	NC_059076.1:137429756-137430259 Mauremys mutica isolate MM-2020 ecotype Southern chromosome 5, ASM2049712v1, whole genome shotgun sequence	XP_044843600.1	1273	650	817	Eukaryota	Metazoa	Chordata	Mauremys mutica	74926	XP_044843600.1 uncharacterized protein LOC123349509, partial [Mauremys mutica]	8.43e-101	835	168	96.4	100	13.2	+
NC_059076.1:137429756-137430259	504	1	504	NC_059076.1:137429756-137430259 Mauremys mutica isolate MM-2020 ecotype Southern chromosome 5, ASM2049712v1, whole genome shotgun sequence	XP_039352842.1	1384	665	832	Eukaryota	Metazoa	Chordata	Mauremys reevesii	260615	XP_039352842.1 uncharacterized protein LOC120375889 [Mauremys reevesii]	2.01e-98	821	168	95.2	100	12.1	+
NC_059076.1:137429756-137430259	504	1	504	NC_059076.1:137429756-137430259 Mauremys mutica isolate MM-2020 ecotype Southern chromosome 5, ASM2049712v1, whole genome shotgun sequence	XP_044860037.1	1179	516	683	Eukaryota	Metazoa	Chordata	Mauremys mutica	74926	XP_044860037.1 uncharacterized protein LOC123363224, partial [Mauremys mutica]	8.14e-98	811	168	95.2	100	14.2	+
NC_059076.1:137429756-137430259	504	1	504	NC_059076.1:137429756-137430259 Mauremys mutica isolate MM-2020 ecotype Southern chromosome 5, ASM2049712v1, whole genome shotgun sequence	XP_034628596.1	835	376	543	Eukaryota	Metazoa	Chordata	Trachemys scripta elegans	31138	XP_034628596.1 uncharacterized protein LOC117878487 [Trachemys scripta elegans]	1.63e-80	677	168	79.2	100	20.1	+
NC_059076.1:137429756-137430259	504	1	504	NC_059076.1:137429756-137430259 Mauremys mutica isolate MM-2020 ecotype Southern chromosome 5, ASM2049712v1, whole genome shotgun sequence	XP_039349962.1	550	114	281	Eukaryota	Metazoa	Chordata	Mauremys reevesii	260615	XP_039349962.1 uncharacterized protein LOC120374402 [Mauremys reevesii]	5.22e-79	650	168	73.8	100	30.5	+
NC_059076.1:137429756-137430259	504	1	504	NC_059076.1:137429756-137430259 Mauremys mutica isolate MM-2020 ecotype Southern chromosome 5, ASM2049712v1, whole genome shotgun sequence	XP_042702232.1	1673	786	953	Eukaryota	Metazoa	Chordata	Chrysemys picta bellii	8478	XP_042702232.1 uncharacterized protein LOC103307407 [Chrysemys picta bellii]	1.90e-78	677	168	79.2	100	10.0	+
NC_059076.1:137429756-137430259	504	1	504	NC_059076.1:137429756-137430259 Mauremys mutica isolate MM-2020 ecotype Southern chromosome 5, ASM2049712v1, whole genome shotgun sequence	XP_044887849.1	1241	520	687	Eukaryota	Metazoa	Chordata	Mauremys mutica	74926	XP_044887849.1 uncharacterized protein LOC123378320 [Mauremys mutica]	2.93e-76	659	168	75.0	100	13.5	+
NC_059076.1:137429756-137430259	504	1	504	NC_059076.1:137429756-137430259 Mauremys mutica isolate MM-2020 ecotype Southern chromosome 5, ASM2049712v1, whole genome shotgun sequence	XP_039350382.1	1182	746	913	Eukaryota	Metazoa	Chordata	Mauremys reevesii	260615	XP_039350382.1 uncharacterized protein LOC120374581 [Mauremys reevesii]	3.95e-75	650	168	74.4	100	14.2	+
NC_059076.1:137429756-137430259	504	1	504	NC_059076.1:137429756-137430259 Mauremys mutica isolate MM-2020 ecotype Southern chromosome 5, ASM2049712v1, whole genome shotgun sequence	XP_034617686.1	1157	745	912	Eukaryota	Metazoa	Chordata	Trachemys scripta elegans	31138	XP_034617686.1 uncharacterized protein LOC117872933 [Trachemys scripta elegans]	7.92e-73	633	168	72.0	100	14.5	+
NC_059076.1:137429756-137430259	504	1	504	NC_059076.1:137429756-137430259 Mauremys mutica isolate MM-2020 ecotype Southern chromosome 5, ASM2049712v1, whole genome shotgun sequence	XP_039402513.1	1071	699	866	Eukaryota	Metazoa	Chordata	Mauremys reevesii	260615	XP_039402513.1 uncharacterized protein LOC120409119 [Mauremys reevesii]	6.27e-72	625	168	71.4	100	15.7	+
NC_059076.1:137429756-137430259	504	1	504	NC_059076.1:137429756-137430259 Mauremys mutica isolate MM-2020 ecotype Southern chromosome 5, ASM2049712v1, whole genome shotgun sequence	XP_044860608.1	1281	665	832	Eukaryota	Metazoa	Chordata	Mauremys mutica	74926	XP_044860608.1 uncharacterized protein LOC123363556 [Mauremys mutica]	7.25e-71	620	168	72.0	100	13.1	+
NC_059076.1:137429756-137430259	504	1	504	NC_059076.1:137429756-137430259 Mauremys mutica isolate MM-2020 ecotype Southern chromosome 5, ASM2049712v1, whole genome shotgun sequence	XP_034624697.1	2122	1304	1471	Eukaryota	Metazoa	Chordata	Trachemys scripta elegans	31138	XP_034624697.1 uncharacterized protein LOC117876549 [Trachemys scripta elegans]	7.48e-65	576	168	68.5	100	7.9	+
NC_059076.1:137429756-137430259	504	1	504	NC_059076.1:137429756-137430259 Mauremys mutica isolate MM-2020 ecotype Southern chromosome 5, ASM2049712v1, whole genome shotgun sequence	KAG6935593.1	522	117	284	Eukaryota	Metazoa	Chordata	Chelydra serpentina	8475	KAG6935593.1 gag-pol fusion protein, partial [Chelydra serpentina]	6.52e-63	540	168	63.7	100	32.2	+
NC_059076.1:137429756-137430259	504	1	504	NC_059076.1:137429756-137430259 Mauremys mutica isolate MM-2020 ecotype Southern chromosome 5, ASM2049712v1, whole genome shotgun sequence	MBN3286867.1	311	17	184	Eukaryota	Metazoa	Chordata	Polyodon spathula	7913	MBN3286867.1 NYNRI protein [Polyodon spathula]	1.10e-62	523	168	58.9	100	54.0	+
NC_059076.1:137429756-137430259	504	1	504	NC_059076.1:137429756-137430259 Mauremys mutica isolate MM-2020 ecotype Southern chromosome 5, ASM2049712v1, whole genome shotgun sequence	XP_041099498.1	979	759	926	Eukaryota	Metazoa	Chordata	Polyodon spathula	7913	XP_041099498.1 uncharacterized protein LOC121310267, partial [Polyodon spathula]	9.05e-60	536	168	60.7	100	17.2	+
NC_059076.1:137429756-137430259	504	1	504	NC_059076.1:137429756-137430259 Mauremys mutica isolate MM-2020 ecotype Southern chromosome 5, ASM2049712v1, whole genome shotgun sequence	KYO29047.1	242	39	206	Eukaryota	Metazoa	Chordata	Alligator mississippiensis	8496	KYO29047.1 hypothetical protein Y1Q_0009856 [Alligator mississippiensis]	1.21e-59	497	168	60.1	100	69.4	+
NC_059076.1:137429756-137430259	504	4	504	NC_059076.1:137429756-137430259 Mauremys mutica isolate MM-2020 ecotype Southern chromosome 5, ASM2049712v1, whole genome shotgun sequence	MBN3272197.1	299	86	252	Eukaryota	Metazoa	Chordata	Polyodon spathula	7913	MBN3272197.1 NYNRI protein [Polyodon spathula]	1.32e-58	495	167	55.7	99.4	55.9	+
NC_059076.1:137429756-137430259	504	1	504	NC_059076.1:137429756-137430259 Mauremys mutica isolate MM-2020 ecotype Southern chromosome 5, ASM2049712v1, whole genome shotgun sequence	WP_152806017.1	367	185	352	Bacteria	0	Proteobacteria	Escherichia coli	562	WP_152806017.1 DDE-type integrase/transposase/recombinase, partial [Escherichia coli]	4.25e-58	497	168	58.3	100	45.8	+
NC_059076.1:137429756-137430259	504	1	504	NC_059076.1:137429756-137430259 Mauremys mutica isolate MM-2020 ecotype Southern chromosome 5, ASM2049712v1, whole genome shotgun sequence	XP_035257581.1	583	247	414	Eukaryota	Metazoa	Chordata	Anguilla anguilla	7936	XP_035257581.1 uncharacterized protein LOC118218924 isoform X1 [Anguilla anguilla]	8.61e-57	502	168	56.0	100	28.8	+
NC_059076.1:137429756-137430259	504	1	504	NC_059076.1:137429756-137430259 Mauremys mutica isolate MM-2020 ecotype Southern chromosome 5, ASM2049712v1, whole genome shotgun sequence	XP_037329549.1	634	169	336	Eukaryota	Metazoa	Chordata	Pungitius pungitius	134920	XP_037329549.1 uncharacterized protein LOC119218867, partial [Pungitius pungitius]	7.60e-56	498	168	58.3	100	26.5	+
NC_059076.1:137429756-137430259	504	13	504	NC_059076.1:137429756-137430259 Mauremys mutica isolate MM-2020 ecotype Southern chromosome 5, ASM2049712v1, whole genome shotgun sequence	XP_043871055.1	327	1	164	Eukaryota	Metazoa	Chordata	Solea senegalensis	28829	XP_043871055.1 uncharacterized protein LOC122760039 [Solea senegalensis]	5.92e-55	473	164	56.1	97.6	50.2	+
NC_059076.1:137429756-137430259	504	1	504	NC_059076.1:137429756-137430259 Mauremys mutica isolate MM-2020 ecotype Southern chromosome 5, ASM2049712v1, whole genome shotgun sequence	KAI7814166.1	838	111	278	Eukaryota	Metazoa	Chordata	Triplophysa rosa	992332	KAI7814166.1 hypothetical protein IRJ41_009364 [Triplophysa rosa]	7.52e-55	498	168	56.5	100	20.0	+
NC_059076.1:137429756-137430259	504	1	504	NC_059076.1:137429756-137430259 Mauremys mutica isolate MM-2020 ecotype Southern chromosome 5, ASM2049712v1, whole genome shotgun sequence	XP_024655059.1	964	296	463	Eukaryota	Metazoa	Chordata	Maylandia zebra	106582	XP_024655059.1 uncharacterized protein LOC112430808 [Maylandia zebra]	7.98e-55	500	168	57.1	100	17.4	+
NC_059076.1:141801478-141801942	465	1	465	NC_059076.1:141801478-141801942 Mauremys mutica isolate MM-2020 ecotype Southern chromosome 5, ASM2049712v1, whole genome shotgun sequence	XP_044860037.1	1179	529	683	Eukaryota	Metazoa	Chordata	Mauremys mutica	74926	XP_044860037.1 uncharacterized protein LOC123363224, partial [Mauremys mutica]	8.51e-90	753	155	96.1	100	13.1	+
NC_059076.1:141801478-141801942	465	1	465	NC_059076.1:141801478-141801942 Mauremys mutica isolate MM-2020 ecotype Southern chromosome 5, ASM2049712v1, whole genome shotgun sequence	XP_044879553.1	1242	628	782	Eukaryota	Metazoa	Chordata	Mauremys mutica	74926	XP_044879553.1 uncharacterized protein LOC123374105, partial [Mauremys mutica]	1.04e-89	754	155	96.1	100	12.5	+
NC_059076.1:141801478-141801942	465	1	465	NC_059076.1:141801478-141801942 Mauremys mutica isolate MM-2020 ecotype Southern chromosome 5, ASM2049712v1, whole genome shotgun sequence	XP_044860022.1	952	299	453	Eukaryota	Metazoa	Chordata	Mauremys mutica	74926	XP_044860022.1 uncharacterized protein LOC123363206 [Mauremys mutica]	2.11e-89	742	155	94.8	100	16.3	+
NC_059076.1:141801478-141801942	465	1	465	NC_059076.1:141801478-141801942 Mauremys mutica isolate MM-2020 ecotype Southern chromosome 5, ASM2049712v1, whole genome shotgun sequence	XP_044843600.1	1273	663	817	Eukaryota	Metazoa	Chordata	Mauremys mutica	74926	XP_044843600.1 uncharacterized protein LOC123349509, partial [Mauremys mutica]	9.05e-89	748	155	95.5	100	12.2	+
NC_059076.1:141801478-141801942	465	1	465	NC_059076.1:141801478-141801942 Mauremys mutica isolate MM-2020 ecotype Southern chromosome 5, ASM2049712v1, whole genome shotgun sequence	XP_039352842.1	1384	678	832	Eukaryota	Metazoa	Chordata	Mauremys reevesii	260615	XP_039352842.1 uncharacterized protein LOC120375889 [Mauremys reevesii]	1.41e-86	734	155	94.2	100	11.2	+
NC_059076.1:141801478-141801942	465	1	465	NC_059076.1:141801478-141801942 Mauremys mutica isolate MM-2020 ecotype Southern chromosome 5, ASM2049712v1, whole genome shotgun sequence	XP_034628596.1	835	389	543	Eukaryota	Metazoa	Chordata	Trachemys scripta elegans	31138	XP_034628596.1 uncharacterized protein LOC117878487 [Trachemys scripta elegans]	1.74e-73	627	155	81.3	100	18.6	+
NC_059076.1:141801478-141801942	465	1	465	NC_059076.1:141801478-141801942 Mauremys mutica isolate MM-2020 ecotype Southern chromosome 5, ASM2049712v1, whole genome shotgun sequence	XP_039349962.1	550	127	281	Eukaryota	Metazoa	Chordata	Mauremys reevesii	260615	XP_039349962.1 uncharacterized protein LOC120374402 [Mauremys reevesii]	2.87e-73	610	155	76.1	100	28.2	+
NC_059076.1:141801478-141801942	465	1	465	NC_059076.1:141801478-141801942 Mauremys mutica isolate MM-2020 ecotype Southern chromosome 5, ASM2049712v1, whole genome shotgun sequence	XP_042702232.1	1673	799	953	Eukaryota	Metazoa	Chordata	Chrysemys picta bellii	8478	XP_042702232.1 uncharacterized protein LOC103307407 [Chrysemys picta bellii]	6.03e-72	627	155	81.3	100	9.3	+
NC_059076.1:141801478-141801942	465	1	465	NC_059076.1:141801478-141801942 Mauremys mutica isolate MM-2020 ecotype Southern chromosome 5, ASM2049712v1, whole genome shotgun sequence	XP_044887849.1	1241	533	687	Eukaryota	Metazoa	Chordata	Mauremys mutica	74926	XP_044887849.1 uncharacterized protein LOC123378320 [Mauremys mutica]	2.60e-70	614	155	77.4	100	12.5	+
NC_059076.1:141801478-141801942	465	1	465	NC_059076.1:141801478-141801942 Mauremys mutica isolate MM-2020 ecotype Southern chromosome 5, ASM2049712v1, whole genome shotgun sequence	XP_039350382.1	1182	759	913	Eukaryota	Metazoa	Chordata	Mauremys reevesii	260615	XP_039350382.1 uncharacterized protein LOC120374581 [Mauremys reevesii]	3.77e-69	605	155	76.8	100	13.1	+
NC_059076.1:141801478-141801942	465	1	465	NC_059076.1:141801478-141801942 Mauremys mutica isolate MM-2020 ecotype Southern chromosome 5, ASM2049712v1, whole genome shotgun sequence	XP_034617686.1	1157	758	912	Eukaryota	Metazoa	Chordata	Trachemys scripta elegans	31138	XP_034617686.1 uncharacterized protein LOC117872933 [Trachemys scripta elegans]	4.36e-68	597	155	74.8	100	13.4	+
NC_059076.1:141801478-141801942	465	1	465	NC_059076.1:141801478-141801942 Mauremys mutica isolate MM-2020 ecotype Southern chromosome 5, ASM2049712v1, whole genome shotgun sequence	XP_039402513.1	1071	712	866	Eukaryota	Metazoa	Chordata	Mauremys reevesii	260615	XP_039402513.1 uncharacterized protein LOC120409119 [Mauremys reevesii]	1.01e-66	586	155	74.2	100	14.5	+
NC_059076.1:141801478-141801942	465	1	465	NC_059076.1:141801478-141801942 Mauremys mutica isolate MM-2020 ecotype Southern chromosome 5, ASM2049712v1, whole genome shotgun sequence	XP_044860608.1	1281	678	832	Eukaryota	Metazoa	Chordata	Mauremys mutica	74926	XP_044860608.1 uncharacterized protein LOC123363556 [Mauremys mutica]	1.59e-65	579	155	73.5	100	12.1	+
NC_059076.1:141801478-141801942	465	7	465	NC_059076.1:141801478-141801942 Mauremys mutica isolate MM-2020 ecotype Southern chromosome 5, ASM2049712v1, whole genome shotgun sequence	XP_034624697.1	2122	1319	1471	Eukaryota	Metazoa	Chordata	Trachemys scripta elegans	31138	XP_034624697.1 uncharacterized protein LOC117876549 [Trachemys scripta elegans]	9.02e-61	544	153	69.9	98.7	7.2	+
NC_059076.1:141801478-141801942	465	7	465	NC_059076.1:141801478-141801942 Mauremys mutica isolate MM-2020 ecotype Southern chromosome 5, ASM2049712v1, whole genome shotgun sequence	MBN3286867.1	311	32	184	Eukaryota	Metazoa	Chordata	Polyodon spathula	7913	MBN3286867.1 NYNRI protein [Polyodon spathula]	4.92e-60	504	153	62.1	98.7	49.2	+
NC_059076.1:141801478-141801942	465	4	465	NC_059076.1:141801478-141801942 Mauremys mutica isolate MM-2020 ecotype Southern chromosome 5, ASM2049712v1, whole genome shotgun sequence	KAG6935593.1	522	131	284	Eukaryota	Metazoa	Chordata	Chelydra serpentina	8475	KAG6935593.1 gag-pol fusion protein, partial [Chelydra serpentina]	7.75e-59	511	154	66.2	99.4	29.5	+
NC_059076.1:141801478-141801942	465	4	465	NC_059076.1:141801478-141801942 Mauremys mutica isolate MM-2020 ecotype Southern chromosome 5, ASM2049712v1, whole genome shotgun sequence	XP_041099498.1	979	773	926	Eukaryota	Metazoa	Chordata	Polyodon spathula	7913	XP_041099498.1 uncharacterized protein LOC121310267, partial [Polyodon spathula]	6.01e-57	514	154	63.6	99.4	15.7	+
NC_059076.1:141801478-141801942	465	4	465	NC_059076.1:141801478-141801942 Mauremys mutica isolate MM-2020 ecotype Southern chromosome 5, ASM2049712v1, whole genome shotgun sequence	MBN3272197.1	299	99	252	Eukaryota	Metazoa	Chordata	Polyodon spathula	7913	MBN3272197.1 NYNRI protein [Polyodon spathula]	7.31e-57	482	154	57.8	99.4	51.5	+
NC_059076.1:141801478-141801942	465	4	465	NC_059076.1:141801478-141801942 Mauremys mutica isolate MM-2020 ecotype Southern chromosome 5, ASM2049712v1, whole genome shotgun sequence	WP_152806017.1	367	199	352	Bacteria	0	Proteobacteria	Escherichia coli	562	WP_152806017.1 DDE-type integrase/transposase/recombinase, partial [Escherichia coli]	1.82e-55	478	154	61.7	99.4	42.0	+
NC_059076.1:141801478-141801942	465	10	465	NC_059076.1:141801478-141801942 Mauremys mutica isolate MM-2020 ecotype Southern chromosome 5, ASM2049712v1, whole genome shotgun sequence	KYO29047.1	242	55	206	Eukaryota	Metazoa	Chordata	Alligator mississippiensis	8496	KYO29047.1 hypothetical protein Y1Q_0009856 [Alligator mississippiensis]	5.91e-54	458	152	59.9	98.1	62.8	+
NC_059076.1:141801478-141801942	465	4	465	NC_059076.1:141801478-141801942 Mauremys mutica isolate MM-2020 ecotype Southern chromosome 5, ASM2049712v1, whole genome shotgun sequence	XP_043871055.1	327	11	164	Eukaryota	Metazoa	Chordata	Solea senegalensis	28829	XP_043871055.1 uncharacterized protein LOC122760039 [Solea senegalensis]	8.13e-54	464	154	59.1	99.4	47.1	+
NC_059076.1:141801478-141801942	465	4	465	NC_059076.1:141801478-141801942 Mauremys mutica isolate MM-2020 ecotype Southern chromosome 5, ASM2049712v1, whole genome shotgun sequence	XP_035257581.1	583	261	414	Eukaryota	Metazoa	Chordata	Anguilla anguilla	7936	XP_035257581.1 uncharacterized protein LOC118218924 isoform X1 [Anguilla anguilla]	8.58e-54	480	154	58.4	99.4	26.4	+
NC_059076.1:141801478-141801942	465	4	465	NC_059076.1:141801478-141801942 Mauremys mutica isolate MM-2020 ecotype Southern chromosome 5, ASM2049712v1, whole genome shotgun sequence	TWW71979.1	641	405	558	Eukaryota	Metazoa	Chordata	Takifugu flavidus	433684	TWW71979.1 SCAN domain-containing protein [Takifugu flavidus]	2.89e-53	479	154	61.0	99.4	24.0	+
NC_059076.1:141801478-141801942	465	4	465	NC_059076.1:141801478-141801942 Mauremys mutica isolate MM-2020 ecotype Southern chromosome 5, ASM2049712v1, whole genome shotgun sequence	XP_037329549.1	634	183	336	Eukaryota	Metazoa	Chordata	Pungitius pungitius	134920	XP_037329549.1 uncharacterized protein LOC119218867, partial [Pungitius pungitius]	5.10e-53	477	154	61.0	99.4	24.3	+
NC_059076.1:141801478-141801942	465	4	465	NC_059076.1:141801478-141801942 Mauremys mutica isolate MM-2020 ecotype Southern chromosome 5, ASM2049712v1, whole genome shotgun sequence	KAG1929324.1	483	11	164	Eukaryota	Metazoa	Chordata	Pimephales promelas	90988	KAG1929324.1 hypothetical protein F2P79_022981 [Pimephales promelas]	4.38e-52	463	154	58.4	99.4	31.9	+
NC_059076.1:141922219-141922626	408	4	393	NC_059076.1:141922219-141922626 Mauremys mutica isolate MM-2020 ecotype Southern chromosome 5, ASM2049712v1, whole genome shotgun sequence	XP_039387462.1	378	173	302	Eukaryota	Metazoa	Chordata	Mauremys reevesii	260615	XP_039387462.1 syncytin-B-like [Mauremys reevesii]	5.49e-76	613	130	92.3	95.6	34.4	+
NC_059076.1:141922219-141922626	408	1	393	NC_059076.1:141922219-141922626 Mauremys mutica isolate MM-2020 ecotype Southern chromosome 5, ASM2049712v1, whole genome shotgun sequence	ATY46614.1	428	222	352	Eukaryota	Metazoa	Chordata	Mabuya sp. NRPS-2014	1496371	ATY46614.1 envelope protein Mab4 [Mabuya sp. NRPS-2014]	5.96e-42	389	131	55.7	96.3	30.6	+
NC_059076.1:141922219-141922626	408	1	393	NC_059076.1:141922219-141922626 Mauremys mutica isolate MM-2020 ecotype Southern chromosome 5, ASM2049712v1, whole genome shotgun sequence	XP_020634512.1	472	251	381	Eukaryota	Metazoa	Chordata	Pogona vitticeps	103695	XP_020634512.1 syncytin-2-like [Pogona vitticeps]	9.72e-41	383	131	55.0	96.3	27.8	+
NC_059076.1:141922219-141922626	408	1	393	NC_059076.1:141922219-141922626 Mauremys mutica isolate MM-2020 ecotype Southern chromosome 5, ASM2049712v1, whole genome shotgun sequence	ATY46613.1	428	221	351	Eukaryota	Metazoa	Chordata	Mabuya sp. NRPS-2014	1496371	ATY46613.1 envelope protein Mab3 [Mabuya sp. NRPS-2014]	7.72e-38	361	131	51.9	96.3	30.6	+
NC_059076.1:141922219-141922626	408	1	372	NC_059076.1:141922219-141922626 Mauremys mutica isolate MM-2020 ecotype Southern chromosome 5, ASM2049712v1, whole genome shotgun sequence	XP_030395267.1	1257	1070	1193	Eukaryota	Metazoa	Chordata	Gopherus evgoodei	1825980	XP_030395267.1 serine/arginine repetitive matrix protein 1 isoform X8 [Gopherus evgoodei]	8.12e-38	371	124	62.1	91.2	9.9	+
NC_059076.1:141922219-141922626	408	1	372	NC_059076.1:141922219-141922626 Mauremys mutica isolate MM-2020 ecotype Southern chromosome 5, ASM2049712v1, whole genome shotgun sequence	XP_030395266.1	1320	1133	1256	Eukaryota	Metazoa	Chordata	Gopherus evgoodei	1825980	XP_030395266.1 serine/arginine repetitive matrix protein 1 isoform X7 [Gopherus evgoodei]	8.14e-38	371	124	62.1	91.2	9.4	+
NC_059076.1:141922219-141922626	408	1	372	NC_059076.1:141922219-141922626 Mauremys mutica isolate MM-2020 ecotype Southern chromosome 5, ASM2049712v1, whole genome shotgun sequence	XP_030395265.1	1325	1138	1261	Eukaryota	Metazoa	Chordata	Gopherus evgoodei	1825980	XP_030395265.1 serine/arginine repetitive matrix protein 1 isoform X6 [Gopherus evgoodei]	8.14e-38	371	124	62.1	91.2	9.4	+
NC_059076.1:141922219-141922626	408	1	372	NC_059076.1:141922219-141922626 Mauremys mutica isolate MM-2020 ecotype Southern chromosome 5, ASM2049712v1, whole genome shotgun sequence	XP_030395264.1	1326	1139	1262	Eukaryota	Metazoa	Chordata	Gopherus evgoodei	1825980	XP_030395264.1 serine/arginine repetitive matrix protein 1 isoform X5 [Gopherus evgoodei]	8.14e-38	371	124	62.1	91.2	9.4	+
NC_059076.1:141922219-141922626	408	1	372	NC_059076.1:141922219-141922626 Mauremys mutica isolate MM-2020 ecotype Southern chromosome 5, ASM2049712v1, whole genome shotgun sequence	XP_030395263.1	1334	1147	1270	Eukaryota	Metazoa	Chordata	Gopherus evgoodei	1825980	XP_030395263.1 serine/arginine repetitive matrix protein 1 isoform X4 [Gopherus evgoodei]	8.15e-38	371	124	62.1	91.2	9.3	+
NC_059076.1:141922219-141922626	408	1	372	NC_059076.1:141922219-141922626 Mauremys mutica isolate MM-2020 ecotype Southern chromosome 5, ASM2049712v1, whole genome shotgun sequence	XP_030395262.1	1335	1148	1271	Eukaryota	Metazoa	Chordata	Gopherus evgoodei	1825980	XP_030395262.1 serine/arginine repetitive matrix protein 1 isoform X3 [Gopherus evgoodei]	8.15e-38	371	124	62.1	91.2	9.3	+
NC_059076.1:141922219-141922626	408	1	372	NC_059076.1:141922219-141922626 Mauremys mutica isolate MM-2020 ecotype Southern chromosome 5, ASM2049712v1, whole genome shotgun sequence	XP_030395261.1	1339	1152	1275	Eukaryota	Metazoa	Chordata	Gopherus evgoodei	1825980	XP_030395261.1 serine/arginine repetitive matrix protein 1 isoform X2 [Gopherus evgoodei]	8.15e-38	371	124	62.1	91.2	9.3	+
NC_059076.1:141922219-141922626	408	1	372	NC_059076.1:141922219-141922626 Mauremys mutica isolate MM-2020 ecotype Southern chromosome 5, ASM2049712v1, whole genome shotgun sequence	XP_030395260.1	1340	1153	1276	Eukaryota	Metazoa	Chordata	Gopherus evgoodei	1825980	XP_030395260.1 serine/arginine repetitive matrix protein 1 isoform X1 [Gopherus evgoodei]	8.15e-38	371	124	62.1	91.2	9.3	+
NC_059076.1:141922219-141922626	408	1	393	NC_059076.1:141922219-141922626 Mauremys mutica isolate MM-2020 ecotype Southern chromosome 5, ASM2049712v1, whole genome shotgun sequence	XP_044131955.1	479	288	418	Eukaryota	Metazoa	Chordata	Bufo gargarizans	30331	XP_044131955.1 uncharacterized protein LOC122924683 [Bufo gargarizans]	1.27e-36	355	131	52.7	96.3	27.3	+
NC_059076.1:141922219-141922626	408	1	393	NC_059076.1:141922219-141922626 Mauremys mutica isolate MM-2020 ecotype Southern chromosome 5, ASM2049712v1, whole genome shotgun sequence	XP_048690767.1	390	186	313	Eukaryota	Metazoa	Chordata	Caretta caretta	8467	XP_048690767.1 syncytin-A-like isoform X1 [Caretta caretta]	1.85e-34	336	131	54.2	96.3	32.8	+
NC_059076.1:141922219-141922626	408	1	393	NC_059076.1:141922219-141922626 Mauremys mutica isolate MM-2020 ecotype Southern chromosome 5, ASM2049712v1, whole genome shotgun sequence	XP_048707673.1	500	296	423	Eukaryota	Metazoa	Chordata	Caretta caretta	8467	XP_048707673.1 uncharacterized protein LOC125637349 [Caretta caretta]	6.44e-34	337	131	54.2	96.3	25.6	+
NC_059076.1:141922219-141922626	408	1	393	NC_059076.1:141922219-141922626 Mauremys mutica isolate MM-2020 ecotype Southern chromosome 5, ASM2049712v1, whole genome shotgun sequence	XP_048726316.1	498	294	421	Eukaryota	Metazoa	Chordata	Caretta caretta	8467	XP_048726316.1 uncharacterized protein LOC125645176 [Caretta caretta]	1.22e-33	335	131	54.2	96.3	25.7	+
NC_059076.1:141922219-141922626	408	1	393	NC_059076.1:141922219-141922626 Mauremys mutica isolate MM-2020 ecotype Southern chromosome 5, ASM2049712v1, whole genome shotgun sequence	XP_048726353.1	500	296	423	Eukaryota	Metazoa	Chordata	Caretta caretta	8467	XP_048726353.1 uncharacterized protein LOC125645184 [Caretta caretta]	1.25e-33	335	131	54.2	96.3	25.6	+
NC_059076.1:141922219-141922626	408	1	393	NC_059076.1:141922219-141922626 Mauremys mutica isolate MM-2020 ecotype Southern chromosome 5, ASM2049712v1, whole genome shotgun sequence	XP_048673536.1	554	350	477	Eukaryota	Metazoa	Chordata	Caretta caretta	8467	XP_048673536.1 uncharacterized protein LOC125621099 [Caretta caretta]	1.52e-33	336	131	54.2	96.3	23.1	+
NC_059076.1:141922219-141922626	408	1	390	NC_059076.1:141922219-141922626 Mauremys mutica isolate MM-2020 ecotype Southern chromosome 5, ASM2049712v1, whole genome shotgun sequence	XP_029445548.1	346	167	296	Eukaryota	Metazoa	Chordata	Rhinatrema bivittatum	194408	XP_029445548.1 uncharacterized protein LOC115084604 [Rhinatrema bivittatum]	1.73e-33	327	130	53.1	95.6	37.6	+
NC_059076.1:141922219-141922626	408	1	393	NC_059076.1:141922219-141922626 Mauremys mutica isolate MM-2020 ecotype Southern chromosome 5, ASM2049712v1, whole genome shotgun sequence	XP_048720714.1	565	361	488	Eukaryota	Metazoa	Chordata	Caretta caretta	8467	XP_048720714.1 uncharacterized protein LOC125642866 isoform X2 [Caretta caretta]	2.31e-33	335	131	54.2	96.3	22.7	+
NC_059076.1:141922219-141922626	408	1	393	NC_059076.1:141922219-141922626 Mauremys mutica isolate MM-2020 ecotype Southern chromosome 5, ASM2049712v1, whole genome shotgun sequence	XP_048718466.1	470	296	423	Eukaryota	Metazoa	Chordata	Caretta caretta	8467	XP_048718466.1 uncharacterized protein LOC125641918 isoform X1 [Caretta caretta]	2.35e-33	332	131	53.4	96.3	27.2	+
NC_059076.1:141922219-141922626	408	1	393	NC_059076.1:141922219-141922626 Mauremys mutica isolate MM-2020 ecotype Southern chromosome 5, ASM2049712v1, whole genome shotgun sequence	XP_048720710.1	673	469	596	Eukaryota	Metazoa	Chordata	Caretta caretta	8467	XP_048720710.1 uncharacterized protein LOC125642866 isoform X1 [Caretta caretta]	4.20e-33	335	131	54.2	96.3	19.0	+
NC_059076.1:141922219-141922626	408	1	390	NC_059076.1:141922219-141922626 Mauremys mutica isolate MM-2020 ecotype Southern chromosome 5, ASM2049712v1, whole genome shotgun sequence	XP_029461260.1	401	222	351	Eukaryota	Metazoa	Chordata	Rhinatrema bivittatum	194408	XP_029461260.1 uncharacterized protein LOC115093540 [Rhinatrema bivittatum]	4.62e-33	327	130	53.1	95.6	32.4	+
NC_059076.1:141922219-141922626	408	1	393	NC_059076.1:141922219-141922626 Mauremys mutica isolate MM-2020 ecotype Southern chromosome 5, ASM2049712v1, whole genome shotgun sequence	XP_039211407.1	1349	1141	1271	Eukaryota	Metazoa	Chordata	Crotalus tigris	88082	XP_039211407.1 LOW QUALITY PROTEIN: uncharacterized protein LOC120313502 [Crotalus tigris]	5.76e-33	335	131	51.9	96.3	9.7	+
NC_059076.1:141922219-141922626	408	1	393	NC_059076.1:141922219-141922626 Mauremys mutica isolate MM-2020 ecotype Southern chromosome 5, ASM2049712v1, whole genome shotgun sequence	XP_039196483.1	542	330	460	Eukaryota	Metazoa	Chordata	Crotalus tigris	88082	XP_039196483.1 MLV-related proviral Env polyprotein-like [Crotalus tigris]	7.01e-33	331	131	51.1	96.3	24.2	+
NC_059076.1:143799515-143800021	507	507	1	NC_059076.1:143799515-143800021 Mauremys mutica isolate MM-2020 ecotype Southern chromosome 5, ASM2049712v1, whole genome shotgun sequence	KAG6932780.1	463	205	373	Eukaryota	Metazoa	Chordata	Chelydra serpentina	8475	KAG6932780.1 gag-pol fusion protein, partial [Chelydra serpentina]	6.35e-109	842	169	94.1	100	36.5	-
NC_059076.1:143799515-143800021	507	507	1	NC_059076.1:143799515-143800021 Mauremys mutica isolate MM-2020 ecotype Southern chromosome 5, ASM2049712v1, whole genome shotgun sequence	KAG6937838.1	710	13	181	Eukaryota	Metazoa	Chordata	Chelydra serpentina	8475	KAG6937838.1 hypothetical protein G0U57_008248, partial [Chelydra serpentina]	2.81e-106	844	169	94.7	100	23.8	-
NC_059076.1:143799515-143800021	507	507	1	NC_059076.1:143799515-143800021 Mauremys mutica isolate MM-2020 ecotype Southern chromosome 5, ASM2049712v1, whole genome shotgun sequence	KAG6926050.1	785	197	365	Eukaryota	Metazoa	Chordata	Chelydra serpentina	8475	KAG6926050.1 hypothetical protein G0U57_012864, partial [Chelydra serpentina]	5.86e-106	847	169	95.3	100	21.5	-
NC_059076.1:143799515-143800021	507	507	4	NC_059076.1:143799515-143800021 Mauremys mutica isolate MM-2020 ecotype Southern chromosome 5, ASM2049712v1, whole genome shotgun sequence	XP_042701456.1	640	318	487	Eukaryota	Metazoa	Chordata	Chrysemys picta bellii	8478	XP_042701456.1 uncharacterized protein LOC122172724 [Chrysemys picta bellii]	7.32e-71	601	171	71.3	99.4	26.6	-
NC_059076.1:143799515-143800021	507	507	178	NC_059076.1:143799515-143800021 Mauremys mutica isolate MM-2020 ecotype Southern chromosome 5, ASM2049712v1, whole genome shotgun sequence	KAG6927730.1	330	221	330	Eukaryota	Metazoa	Chordata	Chelydra serpentina	8475	KAG6927730.1 gag-pol fusion protein, partial [Chelydra serpentina]	1.18e-66	551	110	93.6	65.1	33.3	-
NC_059076.1:143799515-143800021	507	507	1	NC_059076.1:143799515-143800021 Mauremys mutica isolate MM-2020 ecotype Southern chromosome 5, ASM2049712v1, whole genome shotgun sequence	XP_040209167.1	1504	814	982	Eukaryota	Metazoa	Chordata	Rana temporaria	8407	XP_040209167.1 uncharacterized protein LOC120940401 [Rana temporaria]	8.71e-66	583	169	62.7	100	11.2	-
NC_059076.1:143799515-143800021	507	507	1	NC_059076.1:143799515-143800021 Mauremys mutica isolate MM-2020 ecotype Southern chromosome 5, ASM2049712v1, whole genome shotgun sequence	XP_040197512.1	1614	924	1092	Eukaryota	Metazoa	Chordata	Rana temporaria	8407	XP_040197512.1 uncharacterized protein LOC120930387 [Rana temporaria]	8.77e-66	583	169	62.7	100	10.5	-
NC_059076.1:143799515-143800021	507	507	1	NC_059076.1:143799515-143800021 Mauremys mutica isolate MM-2020 ecotype Southern chromosome 5, ASM2049712v1, whole genome shotgun sequence	XP_041418446.1	1055	643	811	Eukaryota	Metazoa	Chordata	Xenopus laevis	8355	XP_041418446.1 uncharacterized protein LOC121393599 [Xenopus laevis]	1.31e-63	565	169	61.5	100	16.0	-
NC_059076.1:143799515-143800021	507	507	1	NC_059076.1:143799515-143800021 Mauremys mutica isolate MM-2020 ecotype Southern chromosome 5, ASM2049712v1, whole genome shotgun sequence	XP_041435455.1	1368	956	1124	Eukaryota	Metazoa	Chordata	Xenopus laevis	8355	XP_041435455.1 uncharacterized protein LOC121399286 [Xenopus laevis]	2.26e-63	565	169	61.5	100	12.4	-
NC_059076.1:143799515-143800021	507	507	1	NC_059076.1:143799515-143800021 Mauremys mutica isolate MM-2020 ecotype Southern chromosome 5, ASM2049712v1, whole genome shotgun sequence	XP_041424995.1	1620	936	1104	Eukaryota	Metazoa	Chordata	Xenopus laevis	8355	XP_041424995.1 uncharacterized protein LOC121395491 [Xenopus laevis]	2.32e-63	565	169	61.5	100	10.4	-
NC_059076.1:143799515-143800021	507	507	1	NC_059076.1:143799515-143800021 Mauremys mutica isolate MM-2020 ecotype Southern chromosome 5, ASM2049712v1, whole genome shotgun sequence	XP_041422179.1	1623	939	1107	Eukaryota	Metazoa	Chordata	Xenopus laevis	8355	XP_041422179.1 LOW QUALITY PROTEIN: uncharacterized protein LOC121394680 [Xenopus laevis]	2.32e-63	565	169	61.5	100	10.4	-
NC_059076.1:143799515-143800021	507	507	1	NC_059076.1:143799515-143800021 Mauremys mutica isolate MM-2020 ecotype Southern chromosome 5, ASM2049712v1, whole genome shotgun sequence	XP_041436006.1	1625	941	1109	Eukaryota	Metazoa	Chordata	Xenopus laevis	8355	XP_041436006.1 uncharacterized protein LOC121399419 [Xenopus laevis]	2.32e-63	565	169	61.5	100	10.4	-
NC_059076.1:143799515-143800021	507	507	1	NC_059076.1:143799515-143800021 Mauremys mutica isolate MM-2020 ecotype Southern chromosome 5, ASM2049712v1, whole genome shotgun sequence	XP_031756161.1	1574	890	1058	Eukaryota	Metazoa	Chordata	Xenopus tropicalis	8364	XP_031756161.1 uncharacterized protein LOC116410219 [Xenopus tropicalis]	9.51e-62	553	169	59.8	100	10.7	-
NC_059076.1:143799515-143800021	507	507	1	NC_059076.1:143799515-143800021 Mauremys mutica isolate MM-2020 ecotype Southern chromosome 5, ASM2049712v1, whole genome shotgun sequence	XP_031747840.1	1581	897	1065	Eukaryota	Metazoa	Chordata	Xenopus tropicalis	8364	XP_031747840.1 uncharacterized protein LOC116406901 [Xenopus tropicalis]	9.51e-62	553	169	59.8	100	10.7	-
NC_059076.1:143799515-143800021	507	507	1	NC_059076.1:143799515-143800021 Mauremys mutica isolate MM-2020 ecotype Southern chromosome 5, ASM2049712v1, whole genome shotgun sequence	XP_012822453.3	1273	894	1062	Eukaryota	Metazoa	Chordata	Xenopus tropicalis	8364	XP_012822453.3 uncharacterized protein LOC101733107 [Xenopus tropicalis]	1.68e-61	551	169	59.8	100	13.3	-
NC_059076.1:143799515-143800021	507	507	1	NC_059076.1:143799515-143800021 Mauremys mutica isolate MM-2020 ecotype Southern chromosome 5, ASM2049712v1, whole genome shotgun sequence	KYO27808.1	460	56	222	Eukaryota	Metazoa	Chordata	Alligator mississippiensis	8496	KYO27808.1 hypothetical protein Y1Q_0013007 [Alligator mississippiensis]	5.68e-61	523	169	58.0	100	36.3	-
NC_059076.1:143799515-143800021	507	507	1	NC_059076.1:143799515-143800021 Mauremys mutica isolate MM-2020 ecotype Southern chromosome 5, ASM2049712v1, whole genome shotgun sequence	XP_048357553.1	1273	908	1076	Eukaryota	Metazoa	Chordata	Sphaerodactylus townsendi	933632	XP_048357553.1 uncharacterized protein LOC125435398 [Sphaerodactylus townsendi]	2.02e-60	543	169	59.2	100	13.3	-
NC_059076.1:143799515-143800021	507	507	1	NC_059076.1:143799515-143800021 Mauremys mutica isolate MM-2020 ecotype Southern chromosome 5, ASM2049712v1, whole genome shotgun sequence	XP_017948839.2	1498	824	991	Eukaryota	Metazoa	Chordata	Xenopus tropicalis	8364	XP_017948839.2 uncharacterized protein LOC108647387 [Xenopus tropicalis]	2.10e-60	543	169	59.8	100	11.2	-
NC_059076.1:143799515-143800021	507	507	1	NC_059076.1:143799515-143800021 Mauremys mutica isolate MM-2020 ecotype Southern chromosome 5, ASM2049712v1, whole genome shotgun sequence	KYO27807.1	525	56	222	Eukaryota	Metazoa	Chordata	Alligator mississippiensis	8496	KYO27807.1 hypothetical protein Y1Q_0013007 [Alligator mississippiensis]	2.38e-60	523	169	58.0	100	31.8	-
NC_059076.1:143799515-143800021	507	420	70	NC_059076.1:143799515-143800021 Mauremys mutica isolate MM-2020 ecotype Southern chromosome 5, ASM2049712v1, whole genome shotgun sequence	XP_048693268.1	1224	957	1073	Eukaryota	Metazoa	Chordata	Caretta caretta	8467	XP_048693268.1 unconventional myosin-Ig isoform X1 [Caretta caretta]	3.65e-60	541	117	89.7	69.2	9.6	-
NC_059076.1:143799515-143800021	507	507	1	NC_059076.1:143799515-143800021 Mauremys mutica isolate MM-2020 ecotype Southern chromosome 5, ASM2049712v1, whole genome shotgun sequence	XP_041428794.1	901	227	395	Eukaryota	Metazoa	Chordata	Xenopus laevis	8355	XP_041428794.1 uncharacterized protein LOC121397047 [Xenopus laevis]	2.11e-59	532	169	58.6	100	18.8	-
NC_059076.1:143799515-143800021	507	507	1	NC_059076.1:143799515-143800021 Mauremys mutica isolate MM-2020 ecotype Southern chromosome 5, ASM2049712v1, whole genome shotgun sequence	XP_040195045.1	1353	677	844	Eukaryota	Metazoa	Chordata	Rana temporaria	8407	XP_040195045.1 uncharacterized protein LOC120928035 [Rana temporaria]	3.37e-59	534	169	59.8	100	12.4	-
NC_059076.1:143799515-143800021	507	507	1	NC_059076.1:143799515-143800021 Mauremys mutica isolate MM-2020 ecotype Southern chromosome 5, ASM2049712v1, whole genome shotgun sequence	XP_041436504.1	1489	815	983	Eukaryota	Metazoa	Chordata	Xenopus laevis	8355	XP_041436504.1 uncharacterized protein LOC121399532 [Xenopus laevis]	6.33e-59	532	169	58.6	100	11.3	-
NC_059076.1:143799515-143800021	507	507	1	NC_059076.1:143799515-143800021 Mauremys mutica isolate MM-2020 ecotype Southern chromosome 5, ASM2049712v1, whole genome shotgun sequence	XP_041427105.1	1489	815	983	Eukaryota	Metazoa	Chordata	Xenopus laevis	8355	XP_041427105.1 uncharacterized protein LOC121396330 [Xenopus laevis]	6.33e-59	532	169	58.6	100	11.3	-
NC_059076.1:143799515-143800021	507	507	1	NC_059076.1:143799515-143800021 Mauremys mutica isolate MM-2020 ecotype Southern chromosome 5, ASM2049712v1, whole genome shotgun sequence	XP_041439585.1	1489	815	983	Eukaryota	Metazoa	Chordata	Xenopus laevis	8355	XP_041439585.1 uncharacterized protein LOC121400486 [Xenopus laevis]	6.33e-59	532	169	58.6	100	11.3	-
NC_059076.1:16646077-16646799	723	723	1	NC_059076.1:16646077-16646799 Mauremys mutica isolate MM-2020 ecotype Southern chromosome 5, ASM2049712v1, whole genome shotgun sequence	XP_039347792.1	427	131	371	Eukaryota	Metazoa	Chordata	Mauremys reevesii	260615	XP_039347792.1 uncharacterized protein LOC120373450 [Mauremys reevesii]	5.76e-168	1236	241	98.3	100	56.4	-
NC_059076.1:16646077-16646799	723	723	1	NC_059076.1:16646077-16646799 Mauremys mutica isolate MM-2020 ecotype Southern chromosome 5, ASM2049712v1, whole genome shotgun sequence	XP_044856544.1	376	127	367	Eukaryota	Metazoa	Chordata	Mauremys mutica	74926	XP_044856544.1 uncharacterized protein LOC123357356, partial [Mauremys mutica]	2.15e-158	1168	241	91.3	100	64.1	-
NC_059076.1:16646077-16646799	723	723	1	NC_059076.1:16646077-16646799 Mauremys mutica isolate MM-2020 ecotype Southern chromosome 5, ASM2049712v1, whole genome shotgun sequence	XP_044855904.1	423	127	367	Eukaryota	Metazoa	Chordata	Mauremys mutica	74926	XP_044855904.1 uncharacterized protein LOC123356608 [Mauremys mutica]	1.56e-157	1167	241	90.9	100	57.0	-
NC_059076.1:16646077-16646799	723	723	1	NC_059076.1:16646077-16646799 Mauremys mutica isolate MM-2020 ecotype Southern chromosome 5, ASM2049712v1, whole genome shotgun sequence	XP_039359975.1	423	127	367	Eukaryota	Metazoa	Chordata	Mauremys reevesii	260615	XP_039359975.1 uncharacterized protein LOC120384938 [Mauremys reevesii]	2.57e-156	1159	241	90.0	100	57.0	-
NC_059076.1:16646077-16646799	723	723	1	NC_059076.1:16646077-16646799 Mauremys mutica isolate MM-2020 ecotype Southern chromosome 5, ASM2049712v1, whole genome shotgun sequence	XP_039366958.1	423	127	367	Eukaryota	Metazoa	Chordata	Mauremys reevesii	260615	XP_039366958.1 uncharacterized protein LOC120388904 [Mauremys reevesii]	2.57e-156	1159	241	90.0	100	57.0	-
NC_059076.1:16646077-16646799	723	723	1	NC_059076.1:16646077-16646799 Mauremys mutica isolate MM-2020 ecotype Southern chromosome 5, ASM2049712v1, whole genome shotgun sequence	XP_039360017.1	438	139	382	Eukaryota	Metazoa	Chordata	Mauremys reevesii	260615	XP_039360017.1 uncharacterized protein LOC120384988 [Mauremys reevesii]	3.99e-125	955	244	74.6	100	55.7	-
NC_059076.1:16646077-16646799	723	723	247	NC_059076.1:16646077-16646799 Mauremys mutica isolate MM-2020 ecotype Southern chromosome 5, ASM2049712v1, whole genome shotgun sequence	XP_044882412.1	304	139	302	Eukaryota	Metazoa	Chordata	Mauremys mutica	74926	XP_044882412.1 uncharacterized protein LOC123375523 [Mauremys mutica]	1.19e-70	583	164	70.1	66.0	53.9	-
NC_059076.1:16646077-16646799	723	717	7	NC_059076.1:16646077-16646799 Mauremys mutica isolate MM-2020 ecotype Southern chromosome 5, ASM2049712v1, whole genome shotgun sequence	XP_035752615.1	459	177	417	Eukaryota	Metazoa	Chordata	Egretta garzetta	188379	XP_035752615.1 uncharacterized protein LOC118452534 [Egretta garzetta]	8.74e-55	489	243	43.6	98.3	52.5	-
NC_059076.1:16646077-16646799	723	675	22	NC_059076.1:16646077-16646799 Mauremys mutica isolate MM-2020 ecotype Southern chromosome 5, ASM2049712v1, whole genome shotgun sequence	XP_029445548.1	346	72	296	Eukaryota	Metazoa	Chordata	Rhinatrema bivittatum	194408	XP_029445548.1 uncharacterized protein LOC115084604 [Rhinatrema bivittatum]	1.48e-49	446	225	42.7	90.5	65.0	-
NC_059076.1:16646077-16646799	723	675	22	NC_059076.1:16646077-16646799 Mauremys mutica isolate MM-2020 ecotype Southern chromosome 5, ASM2049712v1, whole genome shotgun sequence	XP_029461260.1	401	127	351	Eukaryota	Metazoa	Chordata	Rhinatrema bivittatum	194408	XP_029461260.1 uncharacterized protein LOC115093540 [Rhinatrema bivittatum]	5.56e-49	446	225	42.7	90.5	56.1	-
NC_059076.1:16646077-16646799	723	675	7	NC_059076.1:16646077-16646799 Mauremys mutica isolate MM-2020 ecotype Southern chromosome 5, ASM2049712v1, whole genome shotgun sequence	XP_029473054.1	446	127	365	Eukaryota	Metazoa	Chordata	Rhinatrema bivittatum	194408	XP_029473054.1 uncharacterized protein LOC115099520 isoform X1 [Rhinatrema bivittatum]	9.27e-46	427	239	39.7	92.5	53.6	-
NC_059076.1:16646077-16646799	723	621	13	NC_059076.1:16646077-16646799 Mauremys mutica isolate MM-2020 ecotype Southern chromosome 5, ASM2049712v1, whole genome shotgun sequence	XP_048718466.1	470	226	425	Eukaryota	Metazoa	Chordata	Caretta caretta	8467	XP_048718466.1 uncharacterized protein LOC125641918 isoform X1 [Caretta caretta]	1.05e-45	428	204	45.1	84.2	42.6	-
NC_059076.1:16646077-16646799	723	621	13	NC_059076.1:16646077-16646799 Mauremys mutica isolate MM-2020 ecotype Southern chromosome 5, ASM2049712v1, whole genome shotgun sequence	XP_048690767.1	390	116	315	Eukaryota	Metazoa	Chordata	Caretta caretta	8467	XP_048690767.1 syncytin-A-like isoform X1 [Caretta caretta]	2.18e-45	421	204	45.1	84.2	51.3	-
NC_059076.1:16646077-16646799	723	621	13	NC_059076.1:16646077-16646799 Mauremys mutica isolate MM-2020 ecotype Southern chromosome 5, ASM2049712v1, whole genome shotgun sequence	XP_048726316.1	498	224	423	Eukaryota	Metazoa	Chordata	Caretta caretta	8467	XP_048726316.1 uncharacterized protein LOC125645176 [Caretta caretta]	2.55e-44	420	204	45.1	84.2	40.2	-
NC_059076.1:16646077-16646799	723	621	13	NC_059076.1:16646077-16646799 Mauremys mutica isolate MM-2020 ecotype Southern chromosome 5, ASM2049712v1, whole genome shotgun sequence	XP_048726353.1	500	226	425	Eukaryota	Metazoa	Chordata	Caretta caretta	8467	XP_048726353.1 uncharacterized protein LOC125645184 [Caretta caretta]	3.69e-44	419	204	45.1	84.2	40.0	-
NC_059076.1:16646077-16646799	723	723	388	NC_059076.1:16646077-16646799 Mauremys mutica isolate MM-2020 ecotype Southern chromosome 5, ASM2049712v1, whole genome shotgun sequence	XP_039385110.1	511	389	503	Eukaryota	Metazoa	Chordata	Mauremys reevesii	260615	XP_039385110.1 uncharacterized protein LOC120400526 [Mauremys reevesii]	6.19e-44	418	115	70.4	46.5	22.5	-
NC_059076.1:16646077-16646799	723	621	13	NC_059076.1:16646077-16646799 Mauremys mutica isolate MM-2020 ecotype Southern chromosome 5, ASM2049712v1, whole genome shotgun sequence	XP_048673536.1	554	280	479	Eukaryota	Metazoa	Chordata	Caretta caretta	8467	XP_048673536.1 uncharacterized protein LOC125621099 [Caretta caretta]	8.57e-44	419	204	45.1	84.2	36.1	-
NC_059076.1:16646077-16646799	723	621	13	NC_059076.1:16646077-16646799 Mauremys mutica isolate MM-2020 ecotype Southern chromosome 5, ASM2049712v1, whole genome shotgun sequence	XP_048720714.1	565	291	490	Eukaryota	Metazoa	Chordata	Caretta caretta	8467	XP_048720714.1 uncharacterized protein LOC125642866 isoform X2 [Caretta caretta]	1.00e-43	419	204	45.1	84.2	35.4	-
NC_059076.1:16646077-16646799	723	621	13	NC_059076.1:16646077-16646799 Mauremys mutica isolate MM-2020 ecotype Southern chromosome 5, ASM2049712v1, whole genome shotgun sequence	XP_048707673.1	500	226	425	Eukaryota	Metazoa	Chordata	Caretta caretta	8467	XP_048707673.1 uncharacterized protein LOC125637349 [Caretta caretta]	1.01e-43	416	204	44.6	84.2	40.0	-
NC_059076.1:16646077-16646799	723	615	7	NC_059076.1:16646077-16646799 Mauremys mutica isolate MM-2020 ecotype Southern chromosome 5, ASM2049712v1, whole genome shotgun sequence	XP_039387462.1	378	94	306	Eukaryota	Metazoa	Chordata	Mauremys reevesii	260615	XP_039387462.1 syncytin-B-like [Mauremys reevesii]	1.40e-43	408	213	42.3	84.2	56.3	-
NC_059076.1:16646077-16646799	723	621	13	NC_059076.1:16646077-16646799 Mauremys mutica isolate MM-2020 ecotype Southern chromosome 5, ASM2049712v1, whole genome shotgun sequence	XP_048685423.1	500	226	425	Eukaryota	Metazoa	Chordata	Caretta caretta	8467	XP_048685423.1 uncharacterized protein LOC125626461 isoform X1 [Caretta caretta]	2.75e-43	413	204	44.1	84.2	40.0	-
NC_059076.1:16646077-16646799	723	621	13	NC_059076.1:16646077-16646799 Mauremys mutica isolate MM-2020 ecotype Southern chromosome 5, ASM2049712v1, whole genome shotgun sequence	XP_048720710.1	673	399	598	Eukaryota	Metazoa	Chordata	Caretta caretta	8467	XP_048720710.1 uncharacterized protein LOC125642866 isoform X1 [Caretta caretta]	3.41e-43	419	204	45.1	84.2	29.7	-
NC_059076.1:16646077-16646799	723	621	13	NC_059076.1:16646077-16646799 Mauremys mutica isolate MM-2020 ecotype Southern chromosome 5, ASM2049712v1, whole genome shotgun sequence	XP_048700863.1	687	413	612	Eukaryota	Metazoa	Chordata	Caretta caretta	8467	XP_048700863.1 uncharacterized protein LOC125634328 [Caretta caretta]	7.36e-43	417	204	45.1	84.2	29.1	-
NC_059076.1:16646077-16646799	723	621	13	NC_059076.1:16646077-16646799 Mauremys mutica isolate MM-2020 ecotype Southern chromosome 5, ASM2049712v1, whole genome shotgun sequence	XP_048723916.1	687	413	612	Eukaryota	Metazoa	Chordata	Caretta caretta	8467	XP_048723916.1 uncharacterized protein LOC125644273 [Caretta caretta]	7.36e-43	417	204	45.1	84.2	29.1	-
NC_059076.1:16646077-16646799	723	621	13	NC_059076.1:16646077-16646799 Mauremys mutica isolate MM-2020 ecotype Southern chromosome 5, ASM2049712v1, whole genome shotgun sequence	XP_048699579.1	500	226	425	Eukaryota	Metazoa	Chordata	Caretta caretta	8467	XP_048699579.1 uncharacterized protein LOC125633812 isoform X3 [Caretta caretta]	7.49e-43	410	204	44.6	84.2	40.0	-
NC_059076.1:1797160-1797663	504	504	1	NC_059076.1:1797160-1797663 Mauremys mutica isolate MM-2020 ecotype Southern chromosome 5, ASM2049712v1, whole genome shotgun sequence	XP_044860022.1	952	286	453	Eukaryota	Metazoa	Chordata	Mauremys mutica	74926	XP_044860022.1 uncharacterized protein LOC123363206 [Mauremys mutica]	2.54e-103	839	168	98.2	100	17.6	-
NC_059076.1:1797160-1797663	504	504	1	NC_059076.1:1797160-1797663 Mauremys mutica isolate MM-2020 ecotype Southern chromosome 5, ASM2049712v1, whole genome shotgun sequence	XP_044843600.1	1273	650	817	Eukaryota	Metazoa	Chordata	Mauremys mutica	74926	XP_044843600.1 uncharacterized protein LOC123349509, partial [Mauremys mutica]	3.20e-102	845	168	98.8	100	13.2	-
NC_059076.1:1797160-1797663	504	504	1	NC_059076.1:1797160-1797663 Mauremys mutica isolate MM-2020 ecotype Southern chromosome 5, ASM2049712v1, whole genome shotgun sequence	XP_044879553.1	1242	615	782	Eukaryota	Metazoa	Chordata	Mauremys mutica	74926	XP_044879553.1 uncharacterized protein LOC123374105, partial [Mauremys mutica]	3.18e-101	837	168	97.0	100	13.5	-
NC_059076.1:1797160-1797663	504	504	1	NC_059076.1:1797160-1797663 Mauremys mutica isolate MM-2020 ecotype Southern chromosome 5, ASM2049712v1, whole genome shotgun sequence	XP_039352842.1	1384	665	832	Eukaryota	Metazoa	Chordata	Mauremys reevesii	260615	XP_039352842.1 uncharacterized protein LOC120375889 [Mauremys reevesii]	7.98e-100	831	168	97.6	100	12.1	-
NC_059076.1:1797160-1797663	504	504	1	NC_059076.1:1797160-1797663 Mauremys mutica isolate MM-2020 ecotype Southern chromosome 5, ASM2049712v1, whole genome shotgun sequence	XP_044860037.1	1179	516	683	Eukaryota	Metazoa	Chordata	Mauremys mutica	74926	XP_044860037.1 uncharacterized protein LOC123363224, partial [Mauremys mutica]	2.18e-96	801	168	93.5	100	14.2	-
NC_059076.1:1797160-1797663	504	504	1	NC_059076.1:1797160-1797663 Mauremys mutica isolate MM-2020 ecotype Southern chromosome 5, ASM2049712v1, whole genome shotgun sequence	XP_034628596.1	835	376	543	Eukaryota	Metazoa	Chordata	Trachemys scripta elegans	31138	XP_034628596.1 uncharacterized protein LOC117878487 [Trachemys scripta elegans]	6.24e-80	673	168	79.2	100	20.1	-
NC_059076.1:1797160-1797663	504	504	1	NC_059076.1:1797160-1797663 Mauremys mutica isolate MM-2020 ecotype Southern chromosome 5, ASM2049712v1, whole genome shotgun sequence	XP_039349962.1	550	114	281	Eukaryota	Metazoa	Chordata	Mauremys reevesii	260615	XP_039349962.1 uncharacterized protein LOC120374402 [Mauremys reevesii]	2.07e-78	646	168	73.8	100	30.5	-
NC_059076.1:1797160-1797663	504	504	1	NC_059076.1:1797160-1797663 Mauremys mutica isolate MM-2020 ecotype Southern chromosome 5, ASM2049712v1, whole genome shotgun sequence	XP_042702232.1	1673	786	953	Eukaryota	Metazoa	Chordata	Chrysemys picta bellii	8478	XP_042702232.1 uncharacterized protein LOC103307407 [Chrysemys picta bellii]	6.56e-78	673	168	79.2	100	10.0	-
NC_059076.1:1797160-1797663	504	504	1	NC_059076.1:1797160-1797663 Mauremys mutica isolate MM-2020 ecotype Southern chromosome 5, ASM2049712v1, whole genome shotgun sequence	XP_044887849.1	1241	520	687	Eukaryota	Metazoa	Chordata	Mauremys mutica	74926	XP_044887849.1 uncharacterized protein LOC123378320 [Mauremys mutica]	1.04e-75	655	168	75.0	100	13.5	-
NC_059076.1:1797160-1797663	504	504	1	NC_059076.1:1797160-1797663 Mauremys mutica isolate MM-2020 ecotype Southern chromosome 5, ASM2049712v1, whole genome shotgun sequence	XP_039350382.1	1182	746	913	Eukaryota	Metazoa	Chordata	Mauremys reevesii	260615	XP_039350382.1 uncharacterized protein LOC120374581 [Mauremys reevesii]	1.42e-74	646	168	74.4	100	14.2	-
NC_059076.1:1797160-1797663	504	504	1	NC_059076.1:1797160-1797663 Mauremys mutica isolate MM-2020 ecotype Southern chromosome 5, ASM2049712v1, whole genome shotgun sequence	XP_034617686.1	1157	745	912	Eukaryota	Metazoa	Chordata	Trachemys scripta elegans	31138	XP_034617686.1 uncharacterized protein LOC117872933 [Trachemys scripta elegans]	5.76e-73	634	168	73.2	100	14.5	-
NC_059076.1:1797160-1797663	504	504	1	NC_059076.1:1797160-1797663 Mauremys mutica isolate MM-2020 ecotype Southern chromosome 5, ASM2049712v1, whole genome shotgun sequence	XP_039402513.1	1071	699	866	Eukaryota	Metazoa	Chordata	Mauremys reevesii	260615	XP_039402513.1 uncharacterized protein LOC120409119 [Mauremys reevesii]	3.29e-72	627	168	72.6	100	15.7	-
NC_059076.1:1797160-1797663	504	504	1	NC_059076.1:1797160-1797663 Mauremys mutica isolate MM-2020 ecotype Southern chromosome 5, ASM2049712v1, whole genome shotgun sequence	XP_044860608.1	1281	665	832	Eukaryota	Metazoa	Chordata	Mauremys mutica	74926	XP_044860608.1 uncharacterized protein LOC123363556 [Mauremys mutica]	1.51e-71	625	168	72.6	100	13.1	-
NC_059076.1:1797160-1797663	504	504	1	NC_059076.1:1797160-1797663 Mauremys mutica isolate MM-2020 ecotype Southern chromosome 5, ASM2049712v1, whole genome shotgun sequence	XP_034624697.1	2122	1304	1471	Eukaryota	Metazoa	Chordata	Trachemys scripta elegans	31138	XP_034624697.1 uncharacterized protein LOC117876549 [Trachemys scripta elegans]	1.22e-63	567	168	67.9	100	7.9	-
NC_059076.1:1797160-1797663	504	504	1	NC_059076.1:1797160-1797663 Mauremys mutica isolate MM-2020 ecotype Southern chromosome 5, ASM2049712v1, whole genome shotgun sequence	KAG6935593.1	522	117	284	Eukaryota	Metazoa	Chordata	Chelydra serpentina	8475	KAG6935593.1 gag-pol fusion protein, partial [Chelydra serpentina]	6.52e-63	540	168	64.9	100	32.2	-
NC_059076.1:1797160-1797663	504	504	1	NC_059076.1:1797160-1797663 Mauremys mutica isolate MM-2020 ecotype Southern chromosome 5, ASM2049712v1, whole genome shotgun sequence	MBN3286867.1	311	17	184	Eukaryota	Metazoa	Chordata	Polyodon spathula	7913	MBN3286867.1 NYNRI protein [Polyodon spathula]	4.44e-62	519	168	59.5	100	54.0	-
NC_059076.1:1797160-1797663	504	504	1	NC_059076.1:1797160-1797663 Mauremys mutica isolate MM-2020 ecotype Southern chromosome 5, ASM2049712v1, whole genome shotgun sequence	XP_041099498.1	979	759	926	Eukaryota	Metazoa	Chordata	Polyodon spathula	7913	XP_041099498.1 uncharacterized protein LOC121310267, partial [Polyodon spathula]	4.78e-60	538	168	61.9	100	17.2	-
NC_059076.1:1797160-1797663	504	501	1	NC_059076.1:1797160-1797663 Mauremys mutica isolate MM-2020 ecotype Southern chromosome 5, ASM2049712v1, whole genome shotgun sequence	MBN3272197.1	299	86	252	Eukaryota	Metazoa	Chordata	Polyodon spathula	7913	MBN3272197.1 NYNRI protein [Polyodon spathula]	8.17e-60	503	167	56.9	99.4	55.9	-
NC_059076.1:1797160-1797663	504	504	1	NC_059076.1:1797160-1797663 Mauremys mutica isolate MM-2020 ecotype Southern chromosome 5, ASM2049712v1, whole genome shotgun sequence	KYO29047.1	242	39	206	Eukaryota	Metazoa	Chordata	Alligator mississippiensis	8496	KYO29047.1 hypothetical protein Y1Q_0009856 [Alligator mississippiensis]	1.39e-58	490	168	58.9	100	69.4	-
NC_059076.1:1797160-1797663	504	504	1	NC_059076.1:1797160-1797663 Mauremys mutica isolate MM-2020 ecotype Southern chromosome 5, ASM2049712v1, whole genome shotgun sequence	WP_152806017.1	367	185	352	Bacteria	0	Proteobacteria	Escherichia coli	562	WP_152806017.1 DDE-type integrase/transposase/recombinase, partial [Escherichia coli]	1.34e-56	487	168	57.1	100	45.8	-
NC_059076.1:1797160-1797663	504	504	1	NC_059076.1:1797160-1797663 Mauremys mutica isolate MM-2020 ecotype Southern chromosome 5, ASM2049712v1, whole genome shotgun sequence	XP_035257581.1	583	247	414	Eukaryota	Metazoa	Chordata	Anguilla anguilla	7936	XP_035257581.1 uncharacterized protein LOC118218924 isoform X1 [Anguilla anguilla]	3.31e-56	498	168	56.5	100	28.8	-
NC_059076.1:1797160-1797663	504	504	1	NC_059076.1:1797160-1797663 Mauremys mutica isolate MM-2020 ecotype Southern chromosome 5, ASM2049712v1, whole genome shotgun sequence	XP_037329549.1	634	169	336	Eukaryota	Metazoa	Chordata	Pungitius pungitius	134920	XP_037329549.1 uncharacterized protein LOC119218867, partial [Pungitius pungitius]	7.88e-55	491	168	58.3	100	26.5	-
NC_059076.1:1797160-1797663	504	504	1	NC_059076.1:1797160-1797663 Mauremys mutica isolate MM-2020 ecotype Southern chromosome 5, ASM2049712v1, whole genome shotgun sequence	KAI7814166.1	838	111	278	Eukaryota	Metazoa	Chordata	Triplophysa rosa	992332	KAI7814166.1 hypothetical protein IRJ41_009364 [Triplophysa rosa]	3.78e-54	493	168	57.1	100	20.0	-
NC_059076.1:1797160-1797663	504	504	1	NC_059076.1:1797160-1797663 Mauremys mutica isolate MM-2020 ecotype Southern chromosome 5, ASM2049712v1, whole genome shotgun sequence	KAI7793080.1	860	111	278	Eukaryota	Metazoa	Chordata	Triplophysa rosa	992332	KAI7793080.1 hypothetical protein IRJ41_004416 [Triplophysa rosa]	4.40e-54	493	168	57.1	100	19.5	-
NC_059076.1:1797160-1797663	504	492	1	NC_059076.1:1797160-1797663 Mauremys mutica isolate MM-2020 ecotype Southern chromosome 5, ASM2049712v1, whole genome shotgun sequence	XP_043871055.1	327	1	164	Eukaryota	Metazoa	Chordata	Solea senegalensis	28829	XP_043871055.1 uncharacterized protein LOC122760039 [Solea senegalensis]	9.45e-54	465	164	56.1	97.6	50.2	-
NC_059076.1:2143121-2143585	465	1	465	NC_059076.1:2143121-2143585 Mauremys mutica isolate MM-2020 ecotype Southern chromosome 5, ASM2049712v1, whole genome shotgun sequence	XP_044860037.1	1179	529	683	Eukaryota	Metazoa	Chordata	Mauremys mutica	74926	XP_044860037.1 uncharacterized protein LOC123363224, partial [Mauremys mutica]	2.15e-87	736	155	92.9	100	13.1	+
NC_059076.1:2143121-2143585	465	1	465	NC_059076.1:2143121-2143585 Mauremys mutica isolate MM-2020 ecotype Southern chromosome 5, ASM2049712v1, whole genome shotgun sequence	XP_044879553.1	1242	628	782	Eukaryota	Metazoa	Chordata	Mauremys mutica	74926	XP_044879553.1 uncharacterized protein LOC123374105, partial [Mauremys mutica]	2.53e-87	737	155	92.9	100	12.5	+
NC_059076.1:2143121-2143585	465	1	465	NC_059076.1:2143121-2143585 Mauremys mutica isolate MM-2020 ecotype Southern chromosome 5, ASM2049712v1, whole genome shotgun sequence	XP_044860022.1	952	299	453	Eukaryota	Metazoa	Chordata	Mauremys mutica	74926	XP_044860022.1 uncharacterized protein LOC123363206 [Mauremys mutica]	6.12e-87	725	155	91.6	100	16.3	+
NC_059076.1:2143121-2143585	465	1	465	NC_059076.1:2143121-2143585 Mauremys mutica isolate MM-2020 ecotype Southern chromosome 5, ASM2049712v1, whole genome shotgun sequence	XP_044843600.1	1273	663	817	Eukaryota	Metazoa	Chordata	Mauremys mutica	74926	XP_044843600.1 uncharacterized protein LOC123349509, partial [Mauremys mutica]	2.14e-86	731	155	92.3	100	12.2	+
NC_059076.1:2143121-2143585	465	1	465	NC_059076.1:2143121-2143585 Mauremys mutica isolate MM-2020 ecotype Southern chromosome 5, ASM2049712v1, whole genome shotgun sequence	XP_039352842.1	1384	678	832	Eukaryota	Metazoa	Chordata	Mauremys reevesii	260615	XP_039352842.1 uncharacterized protein LOC120375889 [Mauremys reevesii]	3.06e-84	717	155	91.0	100	11.2	+
NC_059076.1:2143121-2143585	465	1	465	NC_059076.1:2143121-2143585 Mauremys mutica isolate MM-2020 ecotype Southern chromosome 5, ASM2049712v1, whole genome shotgun sequence	XP_034628596.1	835	389	543	Eukaryota	Metazoa	Chordata	Trachemys scripta elegans	31138	XP_034628596.1 uncharacterized protein LOC117878487 [Trachemys scripta elegans]	3.30e-74	632	155	80.6	100	18.6	+
NC_059076.1:2143121-2143585	465	1	465	NC_059076.1:2143121-2143585 Mauremys mutica isolate MM-2020 ecotype Southern chromosome 5, ASM2049712v1, whole genome shotgun sequence	XP_039349962.1	550	127	281	Eukaryota	Metazoa	Chordata	Mauremys reevesii	260615	XP_039349962.1 uncharacterized protein LOC120374402 [Mauremys reevesii]	5.17e-74	615	155	75.5	100	28.2	+
NC_059076.1:2143121-2143585	465	1	465	NC_059076.1:2143121-2143585 Mauremys mutica isolate MM-2020 ecotype Southern chromosome 5, ASM2049712v1, whole genome shotgun sequence	XP_042702232.1	1673	799	953	Eukaryota	Metazoa	Chordata	Chrysemys picta bellii	8478	XP_042702232.1 uncharacterized protein LOC103307407 [Chrysemys picta bellii]	1.28e-72	632	155	80.6	100	9.3	+
NC_059076.1:2143121-2143585	465	1	465	NC_059076.1:2143121-2143585 Mauremys mutica isolate MM-2020 ecotype Southern chromosome 5, ASM2049712v1, whole genome shotgun sequence	XP_044887849.1	1241	533	687	Eukaryota	Metazoa	Chordata	Mauremys mutica	74926	XP_044887849.1 uncharacterized protein LOC123378320 [Mauremys mutica]	5.40e-71	619	155	76.8	100	12.5	+
NC_059076.1:2143121-2143585	465	1	465	NC_059076.1:2143121-2143585 Mauremys mutica isolate MM-2020 ecotype Southern chromosome 5, ASM2049712v1, whole genome shotgun sequence	XP_039350382.1	1182	759	913	Eukaryota	Metazoa	Chordata	Mauremys reevesii	260615	XP_039350382.1 uncharacterized protein LOC120374581 [Mauremys reevesii]	7.76e-70	610	155	76.1	100	13.1	+
NC_059076.1:2143121-2143585	465	1	465	NC_059076.1:2143121-2143585 Mauremys mutica isolate MM-2020 ecotype Southern chromosome 5, ASM2049712v1, whole genome shotgun sequence	XP_044860608.1	1281	678	832	Eukaryota	Metazoa	Chordata	Mauremys mutica	74926	XP_044860608.1 uncharacterized protein LOC123363556 [Mauremys mutica]	3.77e-67	591	155	74.2	100	12.1	+
NC_059076.1:2143121-2143585	465	1	465	NC_059076.1:2143121-2143585 Mauremys mutica isolate MM-2020 ecotype Southern chromosome 5, ASM2049712v1, whole genome shotgun sequence	XP_034617686.1	1157	758	912	Eukaryota	Metazoa	Chordata	Trachemys scripta elegans	31138	XP_034617686.1 uncharacterized protein LOC117872933 [Trachemys scripta elegans]	7.50e-67	588	155	72.9	100	13.4	+
NC_059076.1:2143121-2143585	465	1	465	NC_059076.1:2143121-2143585 Mauremys mutica isolate MM-2020 ecotype Southern chromosome 5, ASM2049712v1, whole genome shotgun sequence	XP_039402513.1	1071	712	866	Eukaryota	Metazoa	Chordata	Mauremys reevesii	260615	XP_039402513.1 uncharacterized protein LOC120409119 [Mauremys reevesii]	1.77e-65	577	155	72.3	100	14.5	+
NC_059076.1:2143121-2143585	465	7	465	NC_059076.1:2143121-2143585 Mauremys mutica isolate MM-2020 ecotype Southern chromosome 5, ASM2049712v1, whole genome shotgun sequence	XP_034624697.1	2122	1319	1471	Eukaryota	Metazoa	Chordata	Trachemys scripta elegans	31138	XP_034624697.1 uncharacterized protein LOC117876549 [Trachemys scripta elegans]	3.72e-59	532	153	67.3	98.7	7.2	+
NC_059076.1:2143121-2143585	465	7	465	NC_059076.1:2143121-2143585 Mauremys mutica isolate MM-2020 ecotype Southern chromosome 5, ASM2049712v1, whole genome shotgun sequence	MBN3286867.1	311	32	184	Eukaryota	Metazoa	Chordata	Polyodon spathula	7913	MBN3286867.1 NYNRI protein [Polyodon spathula]	2.55e-57	486	153	59.5	98.7	49.2	+
NC_059076.1:2143121-2143585	465	4	465	NC_059076.1:2143121-2143585 Mauremys mutica isolate MM-2020 ecotype Southern chromosome 5, ASM2049712v1, whole genome shotgun sequence	KAG6935593.1	522	131	284	Eukaryota	Metazoa	Chordata	Chelydra serpentina	8475	KAG6935593.1 gag-pol fusion protein, partial [Chelydra serpentina]	4.60e-57	499	154	63.6	99.4	29.5	+
NC_059076.1:2143121-2143585	465	10	465	NC_059076.1:2143121-2143585 Mauremys mutica isolate MM-2020 ecotype Southern chromosome 5, ASM2049712v1, whole genome shotgun sequence	KYO29047.1	242	55	206	Eukaryota	Metazoa	Chordata	Alligator mississippiensis	8496	KYO29047.1 hypothetical protein Y1Q_0009856 [Alligator mississippiensis]	2.08e-54	461	152	58.6	98.1	62.8	+
NC_059076.1:2143121-2143585	465	4	465	NC_059076.1:2143121-2143585 Mauremys mutica isolate MM-2020 ecotype Southern chromosome 5, ASM2049712v1, whole genome shotgun sequence	MBN3272197.1	299	99	252	Eukaryota	Metazoa	Chordata	Polyodon spathula	7913	MBN3272197.1 NYNRI protein [Polyodon spathula]	5.36e-54	463	154	54.5	99.4	51.5	+
NC_059076.1:2143121-2143585	465	4	465	NC_059076.1:2143121-2143585 Mauremys mutica isolate MM-2020 ecotype Southern chromosome 5, ASM2049712v1, whole genome shotgun sequence	WP_152806017.1	367	199	352	Bacteria	0	Proteobacteria	Escherichia coli	562	WP_152806017.1 DDE-type integrase/transposase/recombinase, partial [Escherichia coli]	8.13e-54	467	154	59.7	99.4	42.0	+
NC_059076.1:2143121-2143585	465	4	465	NC_059076.1:2143121-2143585 Mauremys mutica isolate MM-2020 ecotype Southern chromosome 5, ASM2049712v1, whole genome shotgun sequence	XP_041099498.1	979	773	926	Eukaryota	Metazoa	Chordata	Polyodon spathula	7913	XP_041099498.1 uncharacterized protein LOC121310267, partial [Polyodon spathula]	1.20e-53	490	154	60.4	99.4	15.7	+
NC_059076.1:2143121-2143585	465	4	465	NC_059076.1:2143121-2143585 Mauremys mutica isolate MM-2020 ecotype Southern chromosome 5, ASM2049712v1, whole genome shotgun sequence	TWW71979.1	641	405	558	Eukaryota	Metazoa	Chordata	Takifugu flavidus	433684	TWW71979.1 SCAN domain-containing protein [Takifugu flavidus]	1.53e-52	474	154	60.4	99.4	24.0	+
NC_059076.1:2143121-2143585	465	4	465	NC_059076.1:2143121-2143585 Mauremys mutica isolate MM-2020 ecotype Southern chromosome 5, ASM2049712v1, whole genome shotgun sequence	XP_043871055.1	327	11	164	Eukaryota	Metazoa	Chordata	Solea senegalensis	28829	XP_043871055.1 uncharacterized protein LOC122760039 [Solea senegalensis]	3.66e-52	453	154	57.1	99.4	47.1	+
NC_059076.1:2143121-2143585	465	4	465	NC_059076.1:2143121-2143585 Mauremys mutica isolate MM-2020 ecotype Southern chromosome 5, ASM2049712v1, whole genome shotgun sequence	XP_035257581.1	583	261	414	Eukaryota	Metazoa	Chordata	Anguilla anguilla	7936	XP_035257581.1 uncharacterized protein LOC118218924 isoform X1 [Anguilla anguilla]	4.82e-52	468	154	56.5	99.4	26.4	+
NC_059076.1:2143121-2143585	465	4	465	NC_059076.1:2143121-2143585 Mauremys mutica isolate MM-2020 ecotype Southern chromosome 5, ASM2049712v1, whole genome shotgun sequence	XP_030196870.1	1538	780	933	Eukaryota	Metazoa	Chordata	Gadus morhua	8049	XP_030196870.1 uncharacterized protein LOC115531649 [Gadus morhua]	2.34e-51	474	154	59.1	99.4	10.0	+
NC_059076.1:2143121-2143585	465	4	465	NC_059076.1:2143121-2143585 Mauremys mutica isolate MM-2020 ecotype Southern chromosome 5, ASM2049712v1, whole genome shotgun sequence	KAG1929324.1	483	11	164	Eukaryota	Metazoa	Chordata	Pimephales promelas	90988	KAG1929324.1 hypothetical protein F2P79_022981 [Pimephales promelas]	2.39e-51	458	154	57.1	99.4	31.9	+
NC_059076.1:23993873-23994379	507	507	1	NC_059076.1:23993873-23994379 Mauremys mutica isolate MM-2020 ecotype Southern chromosome 5, ASM2049712v1, whole genome shotgun sequence	KAG6932780.1	463	205	373	Eukaryota	Metazoa	Chordata	Chelydra serpentina	8475	KAG6932780.1 gag-pol fusion protein, partial [Chelydra serpentina]	3.62e-108	837	169	94.1	100	36.5	-
NC_059076.1:23993873-23994379	507	507	1	NC_059076.1:23993873-23994379 Mauremys mutica isolate MM-2020 ecotype Southern chromosome 5, ASM2049712v1, whole genome shotgun sequence	KAG6937838.1	710	13	181	Eukaryota	Metazoa	Chordata	Chelydra serpentina	8475	KAG6937838.1 hypothetical protein G0U57_008248, partial [Chelydra serpentina]	1.57e-105	839	169	94.7	100	23.8	-
NC_059076.1:23993873-23994379	507	507	1	NC_059076.1:23993873-23994379 Mauremys mutica isolate MM-2020 ecotype Southern chromosome 5, ASM2049712v1, whole genome shotgun sequence	KAG6926050.1	785	197	365	Eukaryota	Metazoa	Chordata	Chelydra serpentina	8475	KAG6926050.1 hypothetical protein G0U57_012864, partial [Chelydra serpentina]	3.24e-105	842	169	95.3	100	21.5	-
NC_059076.1:23993873-23994379	507	507	4	NC_059076.1:23993873-23994379 Mauremys mutica isolate MM-2020 ecotype Southern chromosome 5, ASM2049712v1, whole genome shotgun sequence	XP_042701456.1	640	318	487	Eukaryota	Metazoa	Chordata	Chrysemys picta bellii	8478	XP_042701456.1 uncharacterized protein LOC122172724 [Chrysemys picta bellii]	1.10e-69	593	171	70.8	99.4	26.6	-
NC_059076.1:23993873-23994379	507	507	178	NC_059076.1:23993873-23994379 Mauremys mutica isolate MM-2020 ecotype Southern chromosome 5, ASM2049712v1, whole genome shotgun sequence	KAG6927730.1	330	221	330	Eukaryota	Metazoa	Chordata	Chelydra serpentina	8475	KAG6927730.1 gag-pol fusion protein, partial [Chelydra serpentina]	4.15e-67	554	110	94.5	65.1	33.3	-
NC_059076.1:23993873-23994379	507	507	1	NC_059076.1:23993873-23994379 Mauremys mutica isolate MM-2020 ecotype Southern chromosome 5, ASM2049712v1, whole genome shotgun sequence	XP_040209167.1	1504	814	982	Eukaryota	Metazoa	Chordata	Rana temporaria	8407	XP_040209167.1 uncharacterized protein LOC120940401 [Rana temporaria]	1.19e-65	582	169	62.7	100	11.2	-
NC_059076.1:23993873-23994379	507	507	1	NC_059076.1:23993873-23994379 Mauremys mutica isolate MM-2020 ecotype Southern chromosome 5, ASM2049712v1, whole genome shotgun sequence	XP_040197512.1	1614	924	1092	Eukaryota	Metazoa	Chordata	Rana temporaria	8407	XP_040197512.1 uncharacterized protein LOC120930387 [Rana temporaria]	1.20e-65	582	169	62.7	100	10.5	-
NC_059076.1:23993873-23994379	507	507	1	NC_059076.1:23993873-23994379 Mauremys mutica isolate MM-2020 ecotype Southern chromosome 5, ASM2049712v1, whole genome shotgun sequence	XP_041418446.1	1055	643	811	Eukaryota	Metazoa	Chordata	Xenopus laevis	8355	XP_041418446.1 uncharacterized protein LOC121393599 [Xenopus laevis]	2.47e-63	563	169	61.5	100	16.0	-
NC_059076.1:23993873-23994379	507	507	1	NC_059076.1:23993873-23994379 Mauremys mutica isolate MM-2020 ecotype Southern chromosome 5, ASM2049712v1, whole genome shotgun sequence	XP_041435455.1	1368	956	1124	Eukaryota	Metazoa	Chordata	Xenopus laevis	8355	XP_041435455.1 uncharacterized protein LOC121399286 [Xenopus laevis]	4.20e-63	563	169	61.5	100	12.4	-
NC_059076.1:23993873-23994379	507	507	1	NC_059076.1:23993873-23994379 Mauremys mutica isolate MM-2020 ecotype Southern chromosome 5, ASM2049712v1, whole genome shotgun sequence	XP_041424995.1	1620	936	1104	Eukaryota	Metazoa	Chordata	Xenopus laevis	8355	XP_041424995.1 uncharacterized protein LOC121395491 [Xenopus laevis]	4.30e-63	563	169	61.5	100	10.4	-
NC_059076.1:23993873-23994379	507	507	1	NC_059076.1:23993873-23994379 Mauremys mutica isolate MM-2020 ecotype Southern chromosome 5, ASM2049712v1, whole genome shotgun sequence	XP_041422179.1	1623	939	1107	Eukaryota	Metazoa	Chordata	Xenopus laevis	8355	XP_041422179.1 LOW QUALITY PROTEIN: uncharacterized protein LOC121394680 [Xenopus laevis]	4.30e-63	563	169	61.5	100	10.4	-
NC_059076.1:23993873-23994379	507	507	1	NC_059076.1:23993873-23994379 Mauremys mutica isolate MM-2020 ecotype Southern chromosome 5, ASM2049712v1, whole genome shotgun sequence	XP_041436006.1	1625	941	1109	Eukaryota	Metazoa	Chordata	Xenopus laevis	8355	XP_041436006.1 uncharacterized protein LOC121399419 [Xenopus laevis]	4.30e-63	563	169	61.5	100	10.4	-
NC_059076.1:23993873-23994379	507	507	1	NC_059076.1:23993873-23994379 Mauremys mutica isolate MM-2020 ecotype Southern chromosome 5, ASM2049712v1, whole genome shotgun sequence	XP_031756161.1	1574	890	1058	Eukaryota	Metazoa	Chordata	Xenopus tropicalis	8364	XP_031756161.1 uncharacterized protein LOC116410219 [Xenopus tropicalis]	6.10e-61	547	169	59.8	100	10.7	-
NC_059076.1:23993873-23994379	507	507	1	NC_059076.1:23993873-23994379 Mauremys mutica isolate MM-2020 ecotype Southern chromosome 5, ASM2049712v1, whole genome shotgun sequence	XP_031747840.1	1581	897	1065	Eukaryota	Metazoa	Chordata	Xenopus tropicalis	8364	XP_031747840.1 uncharacterized protein LOC116406901 [Xenopus tropicalis]	6.10e-61	547	169	59.8	100	10.7	-
NC_059076.1:23993873-23994379	507	507	1	NC_059076.1:23993873-23994379 Mauremys mutica isolate MM-2020 ecotype Southern chromosome 5, ASM2049712v1, whole genome shotgun sequence	XP_012822453.3	1273	894	1062	Eukaryota	Metazoa	Chordata	Xenopus tropicalis	8364	XP_012822453.3 uncharacterized protein LOC101733107 [Xenopus tropicalis]	1.08e-60	545	169	59.8	100	13.3	-
NC_059076.1:23993873-23994379	507	420	70	NC_059076.1:23993873-23994379 Mauremys mutica isolate MM-2020 ecotype Southern chromosome 5, ASM2049712v1, whole genome shotgun sequence	XP_048693268.1	1224	957	1073	Eukaryota	Metazoa	Chordata	Caretta caretta	8467	XP_048693268.1 unconventional myosin-Ig isoform X1 [Caretta caretta]	1.43e-60	544	117	90.6	69.2	9.6	-
NC_059076.1:23993873-23994379	507	507	1	NC_059076.1:23993873-23994379 Mauremys mutica isolate MM-2020 ecotype Southern chromosome 5, ASM2049712v1, whole genome shotgun sequence	XP_048357553.1	1273	908	1076	Eukaryota	Metazoa	Chordata	Sphaerodactylus townsendi	933632	XP_048357553.1 uncharacterized protein LOC125435398 [Sphaerodactylus townsendi]	3.76e-60	541	169	59.2	100	13.3	-
NC_059076.1:23993873-23994379	507	507	1	NC_059076.1:23993873-23994379 Mauremys mutica isolate MM-2020 ecotype Southern chromosome 5, ASM2049712v1, whole genome shotgun sequence	XP_017948839.2	1498	824	991	Eukaryota	Metazoa	Chordata	Xenopus tropicalis	8364	XP_017948839.2 uncharacterized protein LOC108647387 [Xenopus tropicalis]	7.24e-60	539	169	59.2	100	11.2	-
NC_059076.1:23993873-23994379	507	507	1	NC_059076.1:23993873-23994379 Mauremys mutica isolate MM-2020 ecotype Southern chromosome 5, ASM2049712v1, whole genome shotgun sequence	KYO27808.1	460	56	222	Eukaryota	Metazoa	Chordata	Alligator mississippiensis	8496	KYO27808.1 hypothetical protein Y1Q_0013007 [Alligator mississippiensis]	8.84e-60	515	169	57.4	100	36.3	-
NC_059076.1:23993873-23994379	507	507	1	NC_059076.1:23993873-23994379 Mauremys mutica isolate MM-2020 ecotype Southern chromosome 5, ASM2049712v1, whole genome shotgun sequence	KYO27807.1	525	56	222	Eukaryota	Metazoa	Chordata	Alligator mississippiensis	8496	KYO27807.1 hypothetical protein Y1Q_0013007 [Alligator mississippiensis]	3.63e-59	515	169	57.4	100	31.8	-
NC_059076.1:23993873-23994379	507	507	1	NC_059076.1:23993873-23994379 Mauremys mutica isolate MM-2020 ecotype Southern chromosome 5, ASM2049712v1, whole genome shotgun sequence	XP_040195045.1	1353	677	844	Eukaryota	Metazoa	Chordata	Rana temporaria	8407	XP_040195045.1 uncharacterized protein LOC120928035 [Rana temporaria]	6.26e-59	532	169	59.8	100	12.4	-
NC_059076.1:23993873-23994379	507	507	1	NC_059076.1:23993873-23994379 Mauremys mutica isolate MM-2020 ecotype Southern chromosome 5, ASM2049712v1, whole genome shotgun sequence	XP_041428794.1	901	227	395	Eukaryota	Metazoa	Chordata	Xenopus laevis	8355	XP_041428794.1 uncharacterized protein LOC121397047 [Xenopus laevis]	7.66e-59	528	169	58.0	100	18.8	-
NC_059076.1:23993873-23994379	507	507	1	NC_059076.1:23993873-23994379 Mauremys mutica isolate MM-2020 ecotype Southern chromosome 5, ASM2049712v1, whole genome shotgun sequence	XP_041436504.1	1489	815	983	Eukaryota	Metazoa	Chordata	Xenopus laevis	8355	XP_041436504.1 uncharacterized protein LOC121399532 [Xenopus laevis]	2.19e-58	528	169	58.0	100	11.3	-
NC_059076.1:23993873-23994379	507	507	1	NC_059076.1:23993873-23994379 Mauremys mutica isolate MM-2020 ecotype Southern chromosome 5, ASM2049712v1, whole genome shotgun sequence	XP_041427105.1	1489	815	983	Eukaryota	Metazoa	Chordata	Xenopus laevis	8355	XP_041427105.1 uncharacterized protein LOC121396330 [Xenopus laevis]	2.19e-58	528	169	58.0	100	11.3	-
NC_059076.1:23993873-23994379	507	507	1	NC_059076.1:23993873-23994379 Mauremys mutica isolate MM-2020 ecotype Southern chromosome 5, ASM2049712v1, whole genome shotgun sequence	XP_041439585.1	1489	815	983	Eukaryota	Metazoa	Chordata	Xenopus laevis	8355	XP_041439585.1 uncharacterized protein LOC121400486 [Xenopus laevis]	2.19e-58	528	169	58.0	100	11.3	-
NC_059076.1:3625741-3626205	465	465	1	NC_059076.1:3625741-3626205 Mauremys mutica isolate MM-2020 ecotype Southern chromosome 5, ASM2049712v1, whole genome shotgun sequence	KAG6932780.1	463	219	373	Eukaryota	Metazoa	Chordata	Chelydra serpentina	8475	KAG6932780.1 gag-pol fusion protein, partial [Chelydra serpentina]	6.56e-94	741	155	91.0	100	33.5	-
NC_059076.1:3625741-3626205	465	465	1	NC_059076.1:3625741-3626205 Mauremys mutica isolate MM-2020 ecotype Southern chromosome 5, ASM2049712v1, whole genome shotgun sequence	KAG6937838.1	710	27	181	Eukaryota	Metazoa	Chordata	Chelydra serpentina	8475	KAG6937838.1 hypothetical protein G0U57_008248, partial [Chelydra serpentina]	1.75e-91	743	155	91.6	100	21.8	-
NC_059076.1:3625741-3626205	465	465	1	NC_059076.1:3625741-3626205 Mauremys mutica isolate MM-2020 ecotype Southern chromosome 5, ASM2049712v1, whole genome shotgun sequence	KAG6926050.1	785	211	365	Eukaryota	Metazoa	Chordata	Chelydra serpentina	8475	KAG6926050.1 hypothetical protein G0U57_012864, partial [Chelydra serpentina]	3.01e-91	746	155	92.3	100	19.7	-
NC_059076.1:3625741-3626205	465	465	4	NC_059076.1:3625741-3626205 Mauremys mutica isolate MM-2020 ecotype Southern chromosome 5, ASM2049712v1, whole genome shotgun sequence	XP_042701456.1	640	332	487	Eukaryota	Metazoa	Chordata	Chrysemys picta bellii	8478	XP_042701456.1 uncharacterized protein LOC122172724 [Chrysemys picta bellii]	2.88e-61	534	157	70.7	99.4	24.4	-
NC_059076.1:3625741-3626205	465	465	1	NC_059076.1:3625741-3626205 Mauremys mutica isolate MM-2020 ecotype Southern chromosome 5, ASM2049712v1, whole genome shotgun sequence	XP_040209167.1	1504	828	982	Eukaryota	Metazoa	Chordata	Rana temporaria	8407	XP_040209167.1 uncharacterized protein LOC120940401 [Rana temporaria]	1.26e-58	528	155	62.6	100	10.3	-
NC_059076.1:3625741-3626205	465	465	1	NC_059076.1:3625741-3626205 Mauremys mutica isolate MM-2020 ecotype Southern chromosome 5, ASM2049712v1, whole genome shotgun sequence	XP_040197512.1	1614	938	1092	Eukaryota	Metazoa	Chordata	Rana temporaria	8407	XP_040197512.1 uncharacterized protein LOC120930387 [Rana temporaria]	1.27e-58	528	155	62.6	100	9.6	-
NC_059076.1:3625741-3626205	465	420	73	NC_059076.1:3625741-3626205 Mauremys mutica isolate MM-2020 ecotype Southern chromosome 5, ASM2049712v1, whole genome shotgun sequence	XP_048693268.1	1224	957	1072	Eukaryota	Metazoa	Chordata	Caretta caretta	8467	XP_048693268.1 unconventional myosin-Ig isoform X1 [Caretta caretta]	3.67e-57	517	116	87.1	74.8	9.5	-
NC_059076.1:3625741-3626205	465	465	1	NC_059076.1:3625741-3626205 Mauremys mutica isolate MM-2020 ecotype Southern chromosome 5, ASM2049712v1, whole genome shotgun sequence	XP_031756161.1	1574	904	1058	Eukaryota	Metazoa	Chordata	Xenopus tropicalis	8364	XP_031756161.1 uncharacterized protein LOC116410219 [Xenopus tropicalis]	2.46e-56	511	155	61.3	100	9.8	-
NC_059076.1:3625741-3626205	465	465	1	NC_059076.1:3625741-3626205 Mauremys mutica isolate MM-2020 ecotype Southern chromosome 5, ASM2049712v1, whole genome shotgun sequence	XP_031747840.1	1581	911	1065	Eukaryota	Metazoa	Chordata	Xenopus tropicalis	8364	XP_031747840.1 uncharacterized protein LOC116406901 [Xenopus tropicalis]	2.46e-56	511	155	61.3	100	9.8	-
NC_059076.1:3625741-3626205	465	342	1	NC_059076.1:3625741-3626205 Mauremys mutica isolate MM-2020 ecotype Southern chromosome 5, ASM2049712v1, whole genome shotgun sequence	XP_034628447.1	307	1	114	Eukaryota	Metazoa	Chordata	Trachemys scripta elegans	31138	XP_034628447.1 C-type lectin domain family 4 member K [Trachemys scripta elegans]	3.67e-56	478	114	83.3	73.5	37.1	-
NC_059076.1:3625741-3626205	465	465	1	NC_059076.1:3625741-3626205 Mauremys mutica isolate MM-2020 ecotype Southern chromosome 5, ASM2049712v1, whole genome shotgun sequence	XP_041418446.1	1055	657	811	Eukaryota	Metazoa	Chordata	Xenopus laevis	8355	XP_041418446.1 uncharacterized protein LOC121393599 [Xenopus laevis]	3.68e-56	509	155	60.6	100	14.7	-
NC_059076.1:3625741-3626205	465	465	1	NC_059076.1:3625741-3626205 Mauremys mutica isolate MM-2020 ecotype Southern chromosome 5, ASM2049712v1, whole genome shotgun sequence	XP_012822453.3	1273	908	1062	Eukaryota	Metazoa	Chordata	Xenopus tropicalis	8364	XP_012822453.3 uncharacterized protein LOC101733107 [Xenopus tropicalis]	4.47e-56	509	155	61.3	100	12.2	-
NC_059076.1:3625741-3626205	465	465	1	NC_059076.1:3625741-3626205 Mauremys mutica isolate MM-2020 ecotype Southern chromosome 5, ASM2049712v1, whole genome shotgun sequence	XP_041435455.1	1368	970	1124	Eukaryota	Metazoa	Chordata	Xenopus laevis	8355	XP_041435455.1 uncharacterized protein LOC121399286 [Xenopus laevis]	4.52e-56	509	155	60.6	100	11.3	-
NC_059076.1:3625741-3626205	465	465	1	NC_059076.1:3625741-3626205 Mauremys mutica isolate MM-2020 ecotype Southern chromosome 5, ASM2049712v1, whole genome shotgun sequence	XP_041424995.1	1620	950	1104	Eukaryota	Metazoa	Chordata	Xenopus laevis	8355	XP_041424995.1 uncharacterized protein LOC121395491 [Xenopus laevis]	4.57e-56	509	155	60.6	100	9.6	-
NC_059076.1:3625741-3626205	465	465	1	NC_059076.1:3625741-3626205 Mauremys mutica isolate MM-2020 ecotype Southern chromosome 5, ASM2049712v1, whole genome shotgun sequence	XP_041422179.1	1623	953	1107	Eukaryota	Metazoa	Chordata	Xenopus laevis	8355	XP_041422179.1 LOW QUALITY PROTEIN: uncharacterized protein LOC121394680 [Xenopus laevis]	4.57e-56	509	155	60.6	100	9.6	-
NC_059076.1:3625741-3626205	465	465	1	NC_059076.1:3625741-3626205 Mauremys mutica isolate MM-2020 ecotype Southern chromosome 5, ASM2049712v1, whole genome shotgun sequence	XP_041436006.1	1625	955	1109	Eukaryota	Metazoa	Chordata	Xenopus laevis	8355	XP_041436006.1 uncharacterized protein LOC121399419 [Xenopus laevis]	4.57e-56	509	155	60.6	100	9.5	-
NC_059076.1:3625741-3626205	465	462	1	NC_059076.1:3625741-3626205 Mauremys mutica isolate MM-2020 ecotype Southern chromosome 5, ASM2049712v1, whole genome shotgun sequence	XP_017948839.2	1498	838	991	Eukaryota	Metazoa	Chordata	Xenopus tropicalis	8364	XP_017948839.2 uncharacterized protein LOC108647387 [Xenopus tropicalis]	7.40e-55	500	154	58.4	99.4	10.3	-
NC_059076.1:3625741-3626205	465	462	1	NC_059076.1:3625741-3626205 Mauremys mutica isolate MM-2020 ecotype Southern chromosome 5, ASM2049712v1, whole genome shotgun sequence	KYO27808.1	460	71	222	Eukaryota	Metazoa	Chordata	Alligator mississippiensis	8496	KYO27808.1 hypothetical protein Y1Q_0013007 [Alligator mississippiensis]	2.30e-54	477	154	58.4	99.4	33.0	-
NC_059076.1:3625741-3626205	465	465	1	NC_059076.1:3625741-3626205 Mauremys mutica isolate MM-2020 ecotype Southern chromosome 5, ASM2049712v1, whole genome shotgun sequence	XP_040185767.1	1029	393	547	Eukaryota	Metazoa	Chordata	Rana temporaria	8407	XP_040185767.1 uncharacterized protein LOC120918313, partial [Rana temporaria]	3.87e-54	494	155	60.0	100	15.1	-
NC_059076.1:3625741-3626205	465	465	178	NC_059076.1:3625741-3626205 Mauremys mutica isolate MM-2020 ecotype Southern chromosome 5, ASM2049712v1, whole genome shotgun sequence	KAG6927730.1	330	235	330	Eukaryota	Metazoa	Chordata	Chelydra serpentina	8475	KAG6927730.1 gag-pol fusion protein, partial [Chelydra serpentina]	4.41e-54	466	96	91.7	61.9	29.1	-
NC_059076.1:3625741-3626205	465	465	1	NC_059076.1:3625741-3626205 Mauremys mutica isolate MM-2020 ecotype Southern chromosome 5, ASM2049712v1, whole genome shotgun sequence	XP_040200623.1	1035	393	547	Eukaryota	Metazoa	Chordata	Rana temporaria	8407	XP_040200623.1 uncharacterized protein LOC120932359, partial [Rana temporaria]	5.36e-54	493	155	60.0	100	15.0	-
NC_059076.1:3625741-3626205	465	465	1	NC_059076.1:3625741-3626205 Mauremys mutica isolate MM-2020 ecotype Southern chromosome 5, ASM2049712v1, whole genome shotgun sequence	XP_040203728.1	1035	393	547	Eukaryota	Metazoa	Chordata	Rana temporaria	8407	XP_040203728.1 uncharacterized protein LOC120935735, partial [Rana temporaria]	5.36e-54	493	155	60.0	100	15.0	-
NC_059076.1:3625741-3626205	465	465	1	NC_059076.1:3625741-3626205 Mauremys mutica isolate MM-2020 ecotype Southern chromosome 5, ASM2049712v1, whole genome shotgun sequence	XP_040209392.1	954	312	466	Eukaryota	Metazoa	Chordata	Rana temporaria	8407	XP_040209392.1 uncharacterized protein LOC120940532, partial [Rana temporaria]	5.87e-54	492	155	60.0	100	16.2	-
NC_059076.1:3625741-3626205	465	462	1	NC_059076.1:3625741-3626205 Mauremys mutica isolate MM-2020 ecotype Southern chromosome 5, ASM2049712v1, whole genome shotgun sequence	KYO27807.1	525	71	222	Eukaryota	Metazoa	Chordata	Alligator mississippiensis	8496	KYO27807.1 hypothetical protein Y1Q_0013007 [Alligator mississippiensis]	8.52e-54	477	154	58.4	99.4	29.0	-
NC_059076.1:3625741-3626205	465	465	1	NC_059076.1:3625741-3626205 Mauremys mutica isolate MM-2020 ecotype Southern chromosome 5, ASM2049712v1, whole genome shotgun sequence	XP_040195045.1	1353	690	844	Eukaryota	Metazoa	Chordata	Rana temporaria	8407	XP_040195045.1 uncharacterized protein LOC120928035 [Rana temporaria]	8.77e-54	492	155	60.0	100	11.5	-
NC_059076.1:3677064-3677567	504	1	504	NC_059076.1:3677064-3677567 Mauremys mutica isolate MM-2020 ecotype Southern chromosome 5, ASM2049712v1, whole genome shotgun sequence	XP_044860037.1	1179	516	683	Eukaryota	Metazoa	Chordata	Mauremys mutica	74926	XP_044860037.1 uncharacterized protein LOC123363224, partial [Mauremys mutica]	5.82e-100	826	168	96.4	100	14.2	+
NC_059076.1:3677064-3677567	504	1	504	NC_059076.1:3677064-3677567 Mauremys mutica isolate MM-2020 ecotype Southern chromosome 5, ASM2049712v1, whole genome shotgun sequence	XP_044879553.1	1242	615	782	Eukaryota	Metazoa	Chordata	Mauremys mutica	74926	XP_044879553.1 uncharacterized protein LOC123374105, partial [Mauremys mutica]	1.16e-98	819	168	95.8	100	13.5	+
NC_059076.1:3677064-3677567	504	1	504	NC_059076.1:3677064-3677567 Mauremys mutica isolate MM-2020 ecotype Southern chromosome 5, ASM2049712v1, whole genome shotgun sequence	XP_044860022.1	952	286	453	Eukaryota	Metazoa	Chordata	Mauremys mutica	74926	XP_044860022.1 uncharacterized protein LOC123363206 [Mauremys mutica]	1.23e-98	807	168	94.6	100	17.6	+
NC_059076.1:3677064-3677567	504	1	504	NC_059076.1:3677064-3677567 Mauremys mutica isolate MM-2020 ecotype Southern chromosome 5, ASM2049712v1, whole genome shotgun sequence	XP_044843600.1	1273	650	817	Eukaryota	Metazoa	Chordata	Mauremys mutica	74926	XP_044843600.1 uncharacterized protein LOC123349509, partial [Mauremys mutica]	1.11e-97	813	168	95.2	100	13.2	+
NC_059076.1:3677064-3677567	504	1	504	NC_059076.1:3677064-3677567 Mauremys mutica isolate MM-2020 ecotype Southern chromosome 5, ASM2049712v1, whole genome shotgun sequence	XP_039352842.1	1384	665	832	Eukaryota	Metazoa	Chordata	Mauremys reevesii	260615	XP_039352842.1 uncharacterized protein LOC120375889 [Mauremys reevesii]	2.37e-95	799	168	94.0	100	12.1	+
NC_059076.1:3677064-3677567	504	1	504	NC_059076.1:3677064-3677567 Mauremys mutica isolate MM-2020 ecotype Southern chromosome 5, ASM2049712v1, whole genome shotgun sequence	XP_034628596.1	835	376	543	Eukaryota	Metazoa	Chordata	Trachemys scripta elegans	31138	XP_034628596.1 uncharacterized protein LOC117878487 [Trachemys scripta elegans]	2.28e-80	676	168	79.8	100	20.1	+
NC_059076.1:3677064-3677567	504	1	504	NC_059076.1:3677064-3677567 Mauremys mutica isolate MM-2020 ecotype Southern chromosome 5, ASM2049712v1, whole genome shotgun sequence	XP_039349962.1	550	114	281	Eukaryota	Metazoa	Chordata	Mauremys reevesii	260615	XP_039349962.1 uncharacterized protein LOC120374402 [Mauremys reevesii]	7.37e-79	649	168	74.4	100	30.5	+
NC_059076.1:3677064-3677567	504	1	504	NC_059076.1:3677064-3677567 Mauremys mutica isolate MM-2020 ecotype Southern chromosome 5, ASM2049712v1, whole genome shotgun sequence	XP_042702232.1	1673	786	953	Eukaryota	Metazoa	Chordata	Chrysemys picta bellii	8478	XP_042702232.1 uncharacterized protein LOC103307407 [Chrysemys picta bellii]	2.59e-78	676	168	79.8	100	10.0	+
NC_059076.1:3677064-3677567	504	1	504	NC_059076.1:3677064-3677567 Mauremys mutica isolate MM-2020 ecotype Southern chromosome 5, ASM2049712v1, whole genome shotgun sequence	XP_044887849.1	1241	520	687	Eukaryota	Metazoa	Chordata	Mauremys mutica	74926	XP_044887849.1 uncharacterized protein LOC123378320 [Mauremys mutica]	4.03e-76	658	168	75.6	100	13.5	+
NC_059076.1:3677064-3677567	504	1	504	NC_059076.1:3677064-3677567 Mauremys mutica isolate MM-2020 ecotype Southern chromosome 5, ASM2049712v1, whole genome shotgun sequence	XP_039350382.1	1182	746	913	Eukaryota	Metazoa	Chordata	Mauremys reevesii	260615	XP_039350382.1 uncharacterized protein LOC120374581 [Mauremys reevesii]	5.44e-75	649	168	75.0	100	14.2	+
NC_059076.1:3677064-3677567	504	1	504	NC_059076.1:3677064-3677567 Mauremys mutica isolate MM-2020 ecotype Southern chromosome 5, ASM2049712v1, whole genome shotgun sequence	XP_034617686.1	1157	745	912	Eukaryota	Metazoa	Chordata	Trachemys scripta elegans	31138	XP_034617686.1 uncharacterized protein LOC117872933 [Trachemys scripta elegans]	8.48e-74	640	168	73.8	100	14.5	+
NC_059076.1:3677064-3677567	504	1	504	NC_059076.1:3677064-3677567 Mauremys mutica isolate MM-2020 ecotype Southern chromosome 5, ASM2049712v1, whole genome shotgun sequence	XP_039402513.1	1071	699	866	Eukaryota	Metazoa	Chordata	Mauremys reevesii	260615	XP_039402513.1 uncharacterized protein LOC120409119 [Mauremys reevesii]	3.29e-72	627	168	72.6	100	15.7	+
NC_059076.1:3677064-3677567	504	1	504	NC_059076.1:3677064-3677567 Mauremys mutica isolate MM-2020 ecotype Southern chromosome 5, ASM2049712v1, whole genome shotgun sequence	XP_044860608.1	1281	665	832	Eukaryota	Metazoa	Chordata	Mauremys mutica	74926	XP_044860608.1 uncharacterized protein LOC123363556 [Mauremys mutica]	7.25e-71	620	168	72.0	100	13.1	+
NC_059076.1:3677064-3677567	504	1	504	NC_059076.1:3677064-3677567 Mauremys mutica isolate MM-2020 ecotype Southern chromosome 5, ASM2049712v1, whole genome shotgun sequence	XP_034624697.1	2122	1304	1471	Eukaryota	Metazoa	Chordata	Trachemys scripta elegans	31138	XP_034624697.1 uncharacterized protein LOC117876549 [Trachemys scripta elegans]	3.52e-64	571	168	67.3	100	7.9	+
NC_059076.1:3677064-3677567	504	1	504	NC_059076.1:3677064-3677567 Mauremys mutica isolate MM-2020 ecotype Southern chromosome 5, ASM2049712v1, whole genome shotgun sequence	MBN3286867.1	311	17	184	Eukaryota	Metazoa	Chordata	Polyodon spathula	7913	MBN3286867.1 NYNRI protein [Polyodon spathula]	2.75e-63	527	168	60.1	100	54.0	+
NC_059076.1:3677064-3677567	504	1	504	NC_059076.1:3677064-3677567 Mauremys mutica isolate MM-2020 ecotype Southern chromosome 5, ASM2049712v1, whole genome shotgun sequence	KAG6935593.1	522	117	284	Eukaryota	Metazoa	Chordata	Chelydra serpentina	8475	KAG6935593.1 gag-pol fusion protein, partial [Chelydra serpentina]	4.63e-63	541	168	64.3	100	32.2	+
NC_059076.1:3677064-3677567	504	1	504	NC_059076.1:3677064-3677567 Mauremys mutica isolate MM-2020 ecotype Southern chromosome 5, ASM2049712v1, whole genome shotgun sequence	XP_041099498.1	979	759	926	Eukaryota	Metazoa	Chordata	Polyodon spathula	7913	XP_041099498.1 uncharacterized protein LOC121310267, partial [Polyodon spathula]	1.33e-60	542	168	62.5	100	17.2	+
NC_059076.1:3677064-3677567	504	1	504	NC_059076.1:3677064-3677567 Mauremys mutica isolate MM-2020 ecotype Southern chromosome 5, ASM2049712v1, whole genome shotgun sequence	KYO29047.1	242	39	206	Eukaryota	Metazoa	Chordata	Alligator mississippiensis	8496	KYO29047.1 hypothetical protein Y1Q_0009856 [Alligator mississippiensis]	6.92e-59	492	168	58.9	100	69.4	+
NC_059076.1:3677064-3677567	504	1	504	NC_059076.1:3677064-3677567 Mauremys mutica isolate MM-2020 ecotype Southern chromosome 5, ASM2049712v1, whole genome shotgun sequence	WP_152806017.1	367	185	352	Bacteria	0	Proteobacteria	Escherichia coli	562	WP_152806017.1 DDE-type integrase/transposase/recombinase, partial [Escherichia coli]	3.01e-58	498	168	58.9	100	45.8	+
NC_059076.1:3677064-3677567	504	4	504	NC_059076.1:3677064-3677567 Mauremys mutica isolate MM-2020 ecotype Southern chromosome 5, ASM2049712v1, whole genome shotgun sequence	MBN3272197.1	299	86	252	Eukaryota	Metazoa	Chordata	Polyodon spathula	7913	MBN3272197.1 NYNRI protein [Polyodon spathula]	3.74e-58	492	167	55.1	99.4	55.9	+
NC_059076.1:3677064-3677567	504	1	504	NC_059076.1:3677064-3677567 Mauremys mutica isolate MM-2020 ecotype Southern chromosome 5, ASM2049712v1, whole genome shotgun sequence	XP_035257581.1	583	247	414	Eukaryota	Metazoa	Chordata	Anguilla anguilla	7936	XP_035257581.1 uncharacterized protein LOC118218924 isoform X1 [Anguilla anguilla]	1.69e-56	500	168	56.0	100	28.8	+
NC_059076.1:3677064-3677567	504	1	504	NC_059076.1:3677064-3677567 Mauremys mutica isolate MM-2020 ecotype Southern chromosome 5, ASM2049712v1, whole genome shotgun sequence	XP_037329549.1	634	169	336	Eukaryota	Metazoa	Chordata	Pungitius pungitius	134920	XP_037329549.1 uncharacterized protein LOC119218867, partial [Pungitius pungitius]	1.06e-55	497	168	58.3	100	26.5	+
NC_059076.1:3677064-3677567	504	1	504	NC_059076.1:3677064-3677567 Mauremys mutica isolate MM-2020 ecotype Southern chromosome 5, ASM2049712v1, whole genome shotgun sequence	TWW71979.1	641	391	558	Eukaryota	Metazoa	Chordata	Takifugu flavidus	433684	TWW71979.1 SCAN domain-containing protein [Takifugu flavidus]	1.22e-54	490	168	58.3	100	26.2	+
NC_059076.1:3677064-3677567	504	1	504	NC_059076.1:3677064-3677567 Mauremys mutica isolate MM-2020 ecotype Southern chromosome 5, ASM2049712v1, whole genome shotgun sequence	TKS65614.1	1812	733	900	Eukaryota	Metazoa	Chordata	Collichthys lucidus	240159	TKS65614.1 Retrovirus-related Pol polyprotein from transposon 17.6 [Collichthys lucidus]	1.24e-54	500	168	57.7	100	9.3	+
NC_059076.1:3677064-3677567	504	13	504	NC_059076.1:3677064-3677567 Mauremys mutica isolate MM-2020 ecotype Southern chromosome 5, ASM2049712v1, whole genome shotgun sequence	XP_043871055.1	327	1	164	Eukaryota	Metazoa	Chordata	Solea senegalensis	28829	XP_043871055.1 uncharacterized protein LOC122760039 [Solea senegalensis]	1.67e-54	470	164	56.1	97.6	50.2	+
NC_059076.1:44467934-44468407	474	4	471	NC_059076.1:44467934-44468407 Mauremys mutica isolate MM-2020 ecotype Southern chromosome 5, ASM2049712v1, whole genome shotgun sequence	XP_039387462.1	378	173	328	Eukaryota	Metazoa	Chordata	Mauremys reevesii	260615	XP_039387462.1 syncytin-B-like [Mauremys reevesii]	1.54e-97	758	156	93.6	98.7	41.3	+
NC_059076.1:44467934-44468407	474	1	447	NC_059076.1:44467934-44468407 Mauremys mutica isolate MM-2020 ecotype Southern chromosome 5, ASM2049712v1, whole genome shotgun sequence	ATY46614.1	428	222	370	Eukaryota	Metazoa	Chordata	Mabuya sp. NRPS-2014	1496371	ATY46614.1 envelope protein Mab4 [Mabuya sp. NRPS-2014]	1.44e-49	443	149	53.7	94.3	34.8	+
NC_059076.1:44467934-44468407	474	1	471	NC_059076.1:44467934-44468407 Mauremys mutica isolate MM-2020 ecotype Southern chromosome 5, ASM2049712v1, whole genome shotgun sequence	XP_020634512.1	472	251	406	Eukaryota	Metazoa	Chordata	Pogona vitticeps	103695	XP_020634512.1 syncytin-2-like [Pogona vitticeps]	6.11e-46	421	157	52.2	99.4	33.1	+
NC_059076.1:44467934-44468407	474	1	456	NC_059076.1:44467934-44468407 Mauremys mutica isolate MM-2020 ecotype Southern chromosome 5, ASM2049712v1, whole genome shotgun sequence	ATY46613.1	428	221	373	Eukaryota	Metazoa	Chordata	Mabuya sp. NRPS-2014	1496371	ATY46613.1 envelope protein Mab3 [Mabuya sp. NRPS-2014]	1.10e-44	410	153	51.0	96.2	35.7	+
NC_059076.1:44467934-44468407	474	1	471	NC_059076.1:44467934-44468407 Mauremys mutica isolate MM-2020 ecotype Southern chromosome 5, ASM2049712v1, whole genome shotgun sequence	XP_048718466.1	470	296	453	Eukaryota	Metazoa	Chordata	Caretta caretta	8467	XP_048718466.1 uncharacterized protein LOC125641918 isoform X1 [Caretta caretta]	3.40e-44	409	158	53.8	99.4	33.6	+
NC_059076.1:44467934-44468407	474	1	471	NC_059076.1:44467934-44468407 Mauremys mutica isolate MM-2020 ecotype Southern chromosome 5, ASM2049712v1, whole genome shotgun sequence	XP_048690767.1	390	186	343	Eukaryota	Metazoa	Chordata	Caretta caretta	8467	XP_048690767.1 syncytin-A-like isoform X1 [Caretta caretta]	1.08e-43	401	158	53.2	99.4	40.5	+
NC_059076.1:44467934-44468407	474	1	462	NC_059076.1:44467934-44468407 Mauremys mutica isolate MM-2020 ecotype Southern chromosome 5, ASM2049712v1, whole genome shotgun sequence	XP_030395267.1	1257	1070	1218	Eukaryota	Metazoa	Chordata	Gopherus evgoodei	1825980	XP_030395267.1 serine/arginine repetitive matrix protein 1 isoform X8 [Gopherus evgoodei]	1.21e-43	417	154	57.1	97.5	11.9	+
NC_059076.1:44467934-44468407	474	1	462	NC_059076.1:44467934-44468407 Mauremys mutica isolate MM-2020 ecotype Southern chromosome 5, ASM2049712v1, whole genome shotgun sequence	XP_030395266.1	1320	1133	1281	Eukaryota	Metazoa	Chordata	Gopherus evgoodei	1825980	XP_030395266.1 serine/arginine repetitive matrix protein 1 isoform X7 [Gopherus evgoodei]	1.22e-43	417	154	57.1	97.5	11.3	+
NC_059076.1:44467934-44468407	474	1	462	NC_059076.1:44467934-44468407 Mauremys mutica isolate MM-2020 ecotype Southern chromosome 5, ASM2049712v1, whole genome shotgun sequence	XP_030395265.1	1325	1138	1286	Eukaryota	Metazoa	Chordata	Gopherus evgoodei	1825980	XP_030395265.1 serine/arginine repetitive matrix protein 1 isoform X6 [Gopherus evgoodei]	1.22e-43	417	154	57.1	97.5	11.2	+
NC_059076.1:44467934-44468407	474	1	462	NC_059076.1:44467934-44468407 Mauremys mutica isolate MM-2020 ecotype Southern chromosome 5, ASM2049712v1, whole genome shotgun sequence	XP_030395264.1	1326	1139	1287	Eukaryota	Metazoa	Chordata	Gopherus evgoodei	1825980	XP_030395264.1 serine/arginine repetitive matrix protein 1 isoform X5 [Gopherus evgoodei]	1.22e-43	417	154	57.1	97.5	11.2	+
NC_059076.1:44467934-44468407	474	1	462	NC_059076.1:44467934-44468407 Mauremys mutica isolate MM-2020 ecotype Southern chromosome 5, ASM2049712v1, whole genome shotgun sequence	XP_030395263.1	1334	1147	1295	Eukaryota	Metazoa	Chordata	Gopherus evgoodei	1825980	XP_030395263.1 serine/arginine repetitive matrix protein 1 isoform X4 [Gopherus evgoodei]	1.22e-43	417	154	57.1	97.5	11.2	+
NC_059076.1:44467934-44468407	474	1	462	NC_059076.1:44467934-44468407 Mauremys mutica isolate MM-2020 ecotype Southern chromosome 5, ASM2049712v1, whole genome shotgun sequence	XP_030395262.1	1335	1148	1296	Eukaryota	Metazoa	Chordata	Gopherus evgoodei	1825980	XP_030395262.1 serine/arginine repetitive matrix protein 1 isoform X3 [Gopherus evgoodei]	1.22e-43	417	154	57.1	97.5	11.2	+
NC_059076.1:44467934-44468407	474	1	462	NC_059076.1:44467934-44468407 Mauremys mutica isolate MM-2020 ecotype Southern chromosome 5, ASM2049712v1, whole genome shotgun sequence	XP_030395261.1	1339	1152	1300	Eukaryota	Metazoa	Chordata	Gopherus evgoodei	1825980	XP_030395261.1 serine/arginine repetitive matrix protein 1 isoform X2 [Gopherus evgoodei]	1.22e-43	417	154	57.1	97.5	11.1	+
NC_059076.1:44467934-44468407	474	1	462	NC_059076.1:44467934-44468407 Mauremys mutica isolate MM-2020 ecotype Southern chromosome 5, ASM2049712v1, whole genome shotgun sequence	XP_030395260.1	1340	1153	1301	Eukaryota	Metazoa	Chordata	Gopherus evgoodei	1825980	XP_030395260.1 serine/arginine repetitive matrix protein 1 isoform X1 [Gopherus evgoodei]	1.22e-43	417	154	57.1	97.5	11.1	+
NC_059076.1:44467934-44468407	474	1	471	NC_059076.1:44467934-44468407 Mauremys mutica isolate MM-2020 ecotype Southern chromosome 5, ASM2049712v1, whole genome shotgun sequence	XP_048685423.1	500	296	453	Eukaryota	Metazoa	Chordata	Caretta caretta	8467	XP_048685423.1 uncharacterized protein LOC125626461 isoform X1 [Caretta caretta]	5.94e-43	402	158	53.8	99.4	31.6	+
NC_059076.1:44467934-44468407	474	1	471	NC_059076.1:44467934-44468407 Mauremys mutica isolate MM-2020 ecotype Southern chromosome 5, ASM2049712v1, whole genome shotgun sequence	XP_048707673.1	500	296	453	Eukaryota	Metazoa	Chordata	Caretta caretta	8467	XP_048707673.1 uncharacterized protein LOC125637349 [Caretta caretta]	1.16e-42	400	158	53.2	99.4	31.6	+
NC_059076.1:44467934-44468407	474	1	474	NC_059076.1:44467934-44468407 Mauremys mutica isolate MM-2020 ecotype Southern chromosome 5, ASM2049712v1, whole genome shotgun sequence	XP_029473054.1	446	224	382	Eukaryota	Metazoa	Chordata	Rhinatrema bivittatum	194408	XP_029473054.1 uncharacterized protein LOC115099520 isoform X1 [Rhinatrema bivittatum]	2.51e-42	395	160	51.9	100	35.7	+
NC_059076.1:44467934-44468407	474	1	471	NC_059076.1:44467934-44468407 Mauremys mutica isolate MM-2020 ecotype Southern chromosome 5, ASM2049712v1, whole genome shotgun sequence	XP_048726316.1	498	294	451	Eukaryota	Metazoa	Chordata	Caretta caretta	8467	XP_048726316.1 uncharacterized protein LOC125645176 [Caretta caretta]	3.08e-42	397	158	53.2	99.4	31.7	+
NC_059076.1:44467934-44468407	474	1	471	NC_059076.1:44467934-44468407 Mauremys mutica isolate MM-2020 ecotype Southern chromosome 5, ASM2049712v1, whole genome shotgun sequence	XP_048726353.1	500	296	453	Eukaryota	Metazoa	Chordata	Caretta caretta	8467	XP_048726353.1 uncharacterized protein LOC125645184 [Caretta caretta]	3.17e-42	397	158	53.2	99.4	31.6	+
NC_059076.1:44467934-44468407	474	1	471	NC_059076.1:44467934-44468407 Mauremys mutica isolate MM-2020 ecotype Southern chromosome 5, ASM2049712v1, whole genome shotgun sequence	XP_048720714.1	565	361	518	Eukaryota	Metazoa	Chordata	Caretta caretta	8467	XP_048720714.1 uncharacterized protein LOC125642866 isoform X2 [Caretta caretta]	5.64e-42	398	158	53.2	99.4	28.0	+
NC_059076.1:44467934-44468407	474	1	471	NC_059076.1:44467934-44468407 Mauremys mutica isolate MM-2020 ecotype Southern chromosome 5, ASM2049712v1, whole genome shotgun sequence	XP_048673536.1	554	350	507	Eukaryota	Metazoa	Chordata	Caretta caretta	8467	XP_048673536.1 uncharacterized protein LOC125621099 [Caretta caretta]	6.84e-42	397	158	52.5	99.4	28.5	+
NC_059076.1:44467934-44468407	474	1	471	NC_059076.1:44467934-44468407 Mauremys mutica isolate MM-2020 ecotype Southern chromosome 5, ASM2049712v1, whole genome shotgun sequence	XP_044131955.1	479	288	444	Eukaryota	Metazoa	Chordata	Bufo gargarizans	30331	XP_044131955.1 uncharacterized protein LOC122924683 [Bufo gargarizans]	8.69e-42	393	157	48.4	99.4	32.8	+
NC_059076.1:44467934-44468407	474	1	471	NC_059076.1:44467934-44468407 Mauremys mutica isolate MM-2020 ecotype Southern chromosome 5, ASM2049712v1, whole genome shotgun sequence	XP_048720710.1	673	469	626	Eukaryota	Metazoa	Chordata	Caretta caretta	8467	XP_048720710.1 uncharacterized protein LOC125642866 isoform X1 [Caretta caretta]	1.65e-41	398	158	53.2	99.4	23.5	+
NC_059076.1:44467934-44468407	474	1	471	NC_059076.1:44467934-44468407 Mauremys mutica isolate MM-2020 ecotype Southern chromosome 5, ASM2049712v1, whole genome shotgun sequence	XP_048691117.1	526	322	479	Eukaryota	Metazoa	Chordata	Caretta caretta	8467	XP_048691117.1 uncharacterized protein LOC125629770 [Caretta caretta]	1.77e-41	393	158	52.5	99.4	30.0	+
NC_059076.1:44467934-44468407	474	1	471	NC_059076.1:44467934-44468407 Mauremys mutica isolate MM-2020 ecotype Southern chromosome 5, ASM2049712v1, whole genome shotgun sequence	XP_048699579.1	500	296	453	Eukaryota	Metazoa	Chordata	Caretta caretta	8467	XP_048699579.1 uncharacterized protein LOC125633812 isoform X3 [Caretta caretta]	4.62e-41	389	158	52.5	99.4	31.6	+
NC_059076.1:58117518-58117982	465	465	1	NC_059076.1:58117518-58117982 Mauremys mutica isolate MM-2020 ecotype Southern chromosome 5, ASM2049712v1, whole genome shotgun sequence	KAG6932780.1	463	219	373	Eukaryota	Metazoa	Chordata	Chelydra serpentina	8475	KAG6932780.1 gag-pol fusion protein, partial [Chelydra serpentina]	2.03e-95	751	155	91.6	100	33.5	-
NC_059076.1:58117518-58117982	465	465	1	NC_059076.1:58117518-58117982 Mauremys mutica isolate MM-2020 ecotype Southern chromosome 5, ASM2049712v1, whole genome shotgun sequence	KAG6937838.1	710	27	181	Eukaryota	Metazoa	Chordata	Chelydra serpentina	8475	KAG6937838.1 hypothetical protein G0U57_008248, partial [Chelydra serpentina]	5.73e-93	753	155	92.3	100	21.8	-
NC_059076.1:58117518-58117982	465	465	1	NC_059076.1:58117518-58117982 Mauremys mutica isolate MM-2020 ecotype Southern chromosome 5, ASM2049712v1, whole genome shotgun sequence	KAG6926050.1	785	211	365	Eukaryota	Metazoa	Chordata	Chelydra serpentina	8475	KAG6926050.1 hypothetical protein G0U57_012864, partial [Chelydra serpentina]	1.01e-92	756	155	92.9	100	19.7	-
NC_059076.1:58117518-58117982	465	465	4	NC_059076.1:58117518-58117982 Mauremys mutica isolate MM-2020 ecotype Southern chromosome 5, ASM2049712v1, whole genome shotgun sequence	XP_042701456.1	640	332	487	Eukaryota	Metazoa	Chordata	Chrysemys picta bellii	8478	XP_042701456.1 uncharacterized protein LOC122172724 [Chrysemys picta bellii]	5.93e-60	525	157	68.8	99.4	24.4	-
NC_059076.1:58117518-58117982	465	420	70	NC_059076.1:58117518-58117982 Mauremys mutica isolate MM-2020 ecotype Southern chromosome 5, ASM2049712v1, whole genome shotgun sequence	XP_048693268.1	1224	957	1073	Eukaryota	Metazoa	Chordata	Caretta caretta	8467	XP_048693268.1 unconventional myosin-Ig isoform X1 [Caretta caretta]	4.73e-59	531	117	88.0	75.5	9.6	-
NC_059076.1:58117518-58117982	465	462	1	NC_059076.1:58117518-58117982 Mauremys mutica isolate MM-2020 ecotype Southern chromosome 5, ASM2049712v1, whole genome shotgun sequence	XP_040209167.1	1504	829	982	Eukaryota	Metazoa	Chordata	Rana temporaria	8407	XP_040209167.1 uncharacterized protein LOC120940401 [Rana temporaria]	1.26e-58	528	154	61.7	99.4	10.2	-
NC_059076.1:58117518-58117982	465	462	1	NC_059076.1:58117518-58117982 Mauremys mutica isolate MM-2020 ecotype Southern chromosome 5, ASM2049712v1, whole genome shotgun sequence	XP_040197512.1	1614	939	1092	Eukaryota	Metazoa	Chordata	Rana temporaria	8407	XP_040197512.1 uncharacterized protein LOC120930387 [Rana temporaria]	1.27e-58	528	154	61.7	99.4	9.5	-
NC_059076.1:58117518-58117982	465	462	1	NC_059076.1:58117518-58117982 Mauremys mutica isolate MM-2020 ecotype Southern chromosome 5, ASM2049712v1, whole genome shotgun sequence	XP_041418446.1	1055	658	811	Eukaryota	Metazoa	Chordata	Xenopus laevis	8355	XP_041418446.1 uncharacterized protein LOC121393599 [Xenopus laevis]	2.97e-57	517	154	61.0	99.4	14.6	-
NC_059076.1:58117518-58117982	465	462	1	NC_059076.1:58117518-58117982 Mauremys mutica isolate MM-2020 ecotype Southern chromosome 5, ASM2049712v1, whole genome shotgun sequence	XP_041435455.1	1368	971	1124	Eukaryota	Metazoa	Chordata	Xenopus laevis	8355	XP_041435455.1 uncharacterized protein LOC121399286 [Xenopus laevis]	3.79e-57	517	154	61.0	99.4	11.3	-
NC_059076.1:58117518-58117982	465	462	1	NC_059076.1:58117518-58117982 Mauremys mutica isolate MM-2020 ecotype Southern chromosome 5, ASM2049712v1, whole genome shotgun sequence	XP_041424995.1	1620	951	1104	Eukaryota	Metazoa	Chordata	Xenopus laevis	8355	XP_041424995.1 uncharacterized protein LOC121395491 [Xenopus laevis]	3.83e-57	517	154	61.0	99.4	9.5	-
NC_059076.1:58117518-58117982	465	462	1	NC_059076.1:58117518-58117982 Mauremys mutica isolate MM-2020 ecotype Southern chromosome 5, ASM2049712v1, whole genome shotgun sequence	XP_041422179.1	1623	954	1107	Eukaryota	Metazoa	Chordata	Xenopus laevis	8355	XP_041422179.1 LOW QUALITY PROTEIN: uncharacterized protein LOC121394680 [Xenopus laevis]	3.83e-57	517	154	61.0	99.4	9.5	-
NC_059076.1:58117518-58117982	465	462	1	NC_059076.1:58117518-58117982 Mauremys mutica isolate MM-2020 ecotype Southern chromosome 5, ASM2049712v1, whole genome shotgun sequence	XP_041436006.1	1625	956	1109	Eukaryota	Metazoa	Chordata	Xenopus laevis	8355	XP_041436006.1 uncharacterized protein LOC121399419 [Xenopus laevis]	3.83e-57	517	154	61.0	99.4	9.5	-
NC_059076.1:58117518-58117982	465	462	1	NC_059076.1:58117518-58117982 Mauremys mutica isolate MM-2020 ecotype Southern chromosome 5, ASM2049712v1, whole genome shotgun sequence	XP_031756161.1	1574	905	1058	Eukaryota	Metazoa	Chordata	Xenopus tropicalis	8364	XP_031756161.1 uncharacterized protein LOC116410219 [Xenopus tropicalis]	7.11e-57	515	154	60.4	99.4	9.8	-
NC_059076.1:58117518-58117982	465	462	1	NC_059076.1:58117518-58117982 Mauremys mutica isolate MM-2020 ecotype Southern chromosome 5, ASM2049712v1, whole genome shotgun sequence	XP_031747840.1	1581	912	1065	Eukaryota	Metazoa	Chordata	Xenopus tropicalis	8364	XP_031747840.1 uncharacterized protein LOC116406901 [Xenopus tropicalis]	7.11e-57	515	154	60.4	99.4	9.7	-
NC_059076.1:58117518-58117982	465	342	1	NC_059076.1:58117518-58117982 Mauremys mutica isolate MM-2020 ecotype Southern chromosome 5, ASM2049712v1, whole genome shotgun sequence	XP_034628447.1	307	1	114	Eukaryota	Metazoa	Chordata	Trachemys scripta elegans	31138	XP_034628447.1 C-type lectin domain family 4 member K [Trachemys scripta elegans]	9.16e-57	482	114	82.5	73.5	37.1	-
NC_059076.1:58117518-58117982	465	462	1	NC_059076.1:58117518-58117982 Mauremys mutica isolate MM-2020 ecotype Southern chromosome 5, ASM2049712v1, whole genome shotgun sequence	XP_012822453.3	1273	909	1062	Eukaryota	Metazoa	Chordata	Xenopus tropicalis	8364	XP_012822453.3 uncharacterized protein LOC101733107 [Xenopus tropicalis]	1.29e-56	513	154	60.4	99.4	12.1	-
NC_059076.1:58117518-58117982	465	462	1	NC_059076.1:58117518-58117982 Mauremys mutica isolate MM-2020 ecotype Southern chromosome 5, ASM2049712v1, whole genome shotgun sequence	XP_040195045.1	1353	691	844	Eukaryota	Metazoa	Chordata	Rana temporaria	8407	XP_040195045.1 uncharacterized protein LOC120928035 [Rana temporaria]	5.39e-55	501	154	60.4	99.4	11.4	-
NC_059076.1:58117518-58117982	465	462	1	NC_059076.1:58117518-58117982 Mauremys mutica isolate MM-2020 ecotype Southern chromosome 5, ASM2049712v1, whole genome shotgun sequence	XP_017948839.2	1498	838	991	Eukaryota	Metazoa	Chordata	Xenopus tropicalis	8364	XP_017948839.2 uncharacterized protein LOC108647387 [Xenopus tropicalis]	7.40e-55	500	154	57.1	99.4	10.3	-
NC_059076.1:58117518-58117982	465	465	178	NC_059076.1:58117518-58117982 Mauremys mutica isolate MM-2020 ecotype Southern chromosome 5, ASM2049712v1, whole genome shotgun sequence	KAG6927730.1	330	235	330	Eukaryota	Metazoa	Chordata	Chelydra serpentina	8475	KAG6927730.1 gag-pol fusion protein, partial [Chelydra serpentina]	6.23e-54	465	96	91.7	61.9	29.1	-
NC_059076.1:58117518-58117982	465	462	1	NC_059076.1:58117518-58117982 Mauremys mutica isolate MM-2020 ecotype Southern chromosome 5, ASM2049712v1, whole genome shotgun sequence	KYO27808.1	460	71	222	Eukaryota	Metazoa	Chordata	Alligator mississippiensis	8496	KYO27808.1 hypothetical protein Y1Q_0013007 [Alligator mississippiensis]	9.01e-54	473	154	57.1	99.4	33.0	-
NC_059076.1:58117518-58117982	465	462	1	NC_059076.1:58117518-58117982 Mauremys mutica isolate MM-2020 ecotype Southern chromosome 5, ASM2049712v1, whole genome shotgun sequence	XP_040200623.1	1035	394	547	Eukaryota	Metazoa	Chordata	Rana temporaria	8407	XP_040200623.1 uncharacterized protein LOC120932359, partial [Rana temporaria]	1.37e-53	490	154	59.1	99.4	14.9	-
NC_059076.1:58117518-58117982	465	462	1	NC_059076.1:58117518-58117982 Mauremys mutica isolate MM-2020 ecotype Southern chromosome 5, ASM2049712v1, whole genome shotgun sequence	XP_040203728.1	1035	394	547	Eukaryota	Metazoa	Chordata	Rana temporaria	8407	XP_040203728.1 uncharacterized protein LOC120935735, partial [Rana temporaria]	1.37e-53	490	154	59.1	99.4	14.9	-
NC_059076.1:58117518-58117982	465	462	1	NC_059076.1:58117518-58117982 Mauremys mutica isolate MM-2020 ecotype Southern chromosome 5, ASM2049712v1, whole genome shotgun sequence	XP_040209392.1	954	313	466	Eukaryota	Metazoa	Chordata	Rana temporaria	8407	XP_040209392.1 uncharacterized protein LOC120940532, partial [Rana temporaria]	1.52e-53	489	154	59.1	99.4	16.1	-
NC_059076.1:58117518-58117982	465	462	1	NC_059076.1:58117518-58117982 Mauremys mutica isolate MM-2020 ecotype Southern chromosome 5, ASM2049712v1, whole genome shotgun sequence	XP_040185767.1	1029	394	547	Eukaryota	Metazoa	Chordata	Rana temporaria	8407	XP_040185767.1 uncharacterized protein LOC120918313, partial [Rana temporaria]	2.54e-53	488	154	59.1	99.4	15.0	-
NC_059076.1:58117518-58117982	465	462	1	NC_059076.1:58117518-58117982 Mauremys mutica isolate MM-2020 ecotype Southern chromosome 5, ASM2049712v1, whole genome shotgun sequence	KYO27807.1	525	71	222	Eukaryota	Metazoa	Chordata	Alligator mississippiensis	8496	KYO27807.1 hypothetical protein Y1Q_0013007 [Alligator mississippiensis]	3.30e-53	473	154	57.1	99.4	29.0	-
NC_059076.1:5974994-5975587	594	594	4	NC_059076.1:5974994-5975587 Mauremys mutica isolate MM-2020 ecotype Southern chromosome 5, ASM2049712v1, whole genome shotgun sequence	XP_039387462.1	378	126	328	Eukaryota	Metazoa	Chordata	Mauremys reevesii	260615	XP_039387462.1 syncytin-B-like [Mauremys reevesii]	8.67e-111	850	203	86.2	99.5	53.7	-
NC_059076.1:5974994-5975587	594	591	13	NC_059076.1:5974994-5975587 Mauremys mutica isolate MM-2020 ecotype Southern chromosome 5, ASM2049712v1, whole genome shotgun sequence	XP_030395267.1	1257	1029	1218	Eukaryota	Metazoa	Chordata	Gopherus evgoodei	1825980	XP_030395267.1 serine/arginine repetitive matrix protein 1 isoform X8 [Gopherus evgoodei]	2.41e-53	494	194	55.7	97.5	15.1	-
NC_059076.1:5974994-5975587	594	591	13	NC_059076.1:5974994-5975587 Mauremys mutica isolate MM-2020 ecotype Southern chromosome 5, ASM2049712v1, whole genome shotgun sequence	XP_030395266.1	1320	1092	1281	Eukaryota	Metazoa	Chordata	Gopherus evgoodei	1825980	XP_030395266.1 serine/arginine repetitive matrix protein 1 isoform X7 [Gopherus evgoodei]	2.43e-53	494	194	55.7	97.5	14.4	-
NC_059076.1:5974994-5975587	594	591	13	NC_059076.1:5974994-5975587 Mauremys mutica isolate MM-2020 ecotype Southern chromosome 5, ASM2049712v1, whole genome shotgun sequence	XP_030395265.1	1325	1097	1286	Eukaryota	Metazoa	Chordata	Gopherus evgoodei	1825980	XP_030395265.1 serine/arginine repetitive matrix protein 1 isoform X6 [Gopherus evgoodei]	2.43e-53	494	194	55.7	97.5	14.3	-
NC_059076.1:5974994-5975587	594	591	13	NC_059076.1:5974994-5975587 Mauremys mutica isolate MM-2020 ecotype Southern chromosome 5, ASM2049712v1, whole genome shotgun sequence	XP_030395264.1	1326	1098	1287	Eukaryota	Metazoa	Chordata	Gopherus evgoodei	1825980	XP_030395264.1 serine/arginine repetitive matrix protein 1 isoform X5 [Gopherus evgoodei]	2.43e-53	494	194	55.7	97.5	14.3	-
NC_059076.1:5974994-5975587	594	591	13	NC_059076.1:5974994-5975587 Mauremys mutica isolate MM-2020 ecotype Southern chromosome 5, ASM2049712v1, whole genome shotgun sequence	XP_030395263.1	1334	1106	1295	Eukaryota	Metazoa	Chordata	Gopherus evgoodei	1825980	XP_030395263.1 serine/arginine repetitive matrix protein 1 isoform X4 [Gopherus evgoodei]	2.44e-53	494	194	55.7	97.5	14.2	-
NC_059076.1:5974994-5975587	594	591	13	NC_059076.1:5974994-5975587 Mauremys mutica isolate MM-2020 ecotype Southern chromosome 5, ASM2049712v1, whole genome shotgun sequence	XP_030395262.1	1335	1107	1296	Eukaryota	Metazoa	Chordata	Gopherus evgoodei	1825980	XP_030395262.1 serine/arginine repetitive matrix protein 1 isoform X3 [Gopherus evgoodei]	2.44e-53	494	194	55.7	97.5	14.2	-
NC_059076.1:5974994-5975587	594	591	13	NC_059076.1:5974994-5975587 Mauremys mutica isolate MM-2020 ecotype Southern chromosome 5, ASM2049712v1, whole genome shotgun sequence	XP_030395261.1	1339	1111	1300	Eukaryota	Metazoa	Chordata	Gopherus evgoodei	1825980	XP_030395261.1 serine/arginine repetitive matrix protein 1 isoform X2 [Gopherus evgoodei]	2.44e-53	494	194	55.7	97.5	14.2	-
NC_059076.1:5974994-5975587	594	591	13	NC_059076.1:5974994-5975587 Mauremys mutica isolate MM-2020 ecotype Southern chromosome 5, ASM2049712v1, whole genome shotgun sequence	XP_030395260.1	1340	1112	1301	Eukaryota	Metazoa	Chordata	Gopherus evgoodei	1825980	XP_030395260.1 serine/arginine repetitive matrix protein 1 isoform X1 [Gopherus evgoodei]	2.44e-53	494	194	55.7	97.5	14.2	-
NC_059076.1:5974994-5975587	594	591	289	NC_059076.1:5974994-5975587 Mauremys mutica isolate MM-2020 ecotype Southern chromosome 5, ASM2049712v1, whole genome shotgun sequence	XP_044839203.1	353	253	353	Eukaryota	Metazoa	Chordata	Mauremys mutica	74926	XP_044839203.1 uncharacterized protein LOC123346058 isoform X2 [Mauremys mutica]	3.45e-48	433	101	90.1	51.0	28.6	-
NC_059076.1:5974994-5975587	594	591	289	NC_059076.1:5974994-5975587 Mauremys mutica isolate MM-2020 ecotype Southern chromosome 5, ASM2049712v1, whole genome shotgun sequence	XP_044839202.1	369	269	369	Eukaryota	Metazoa	Chordata	Mauremys mutica	74926	XP_044839202.1 uncharacterized protein LOC123346058 isoform X1 [Mauremys mutica]	5.07e-48	433	101	90.1	51.0	27.4	-
NC_059076.1:5974994-5975587	594	591	10	NC_059076.1:5974994-5975587 Mauremys mutica isolate MM-2020 ecotype Southern chromosome 5, ASM2049712v1, whole genome shotgun sequence	XP_020634512.1	472	207	397	Eukaryota	Metazoa	Chordata	Pogona vitticeps	103695	XP_020634512.1 syncytin-2-like [Pogona vitticeps]	6.43e-47	432	194	47.9	98.0	40.5	-
NC_059076.1:5974994-5975587	594	591	4	NC_059076.1:5974994-5975587 Mauremys mutica isolate MM-2020 ecotype Southern chromosome 5, ASM2049712v1, whole genome shotgun sequence	XP_048718466.1	470	261	453	Eukaryota	Metazoa	Chordata	Caretta caretta	8467	XP_048718466.1 uncharacterized protein LOC125641918 isoform X1 [Caretta caretta]	8.68e-47	431	204	48.0	99.0	41.1	-
NC_059076.1:5974994-5975587	594	591	4	NC_059076.1:5974994-5975587 Mauremys mutica isolate MM-2020 ecotype Southern chromosome 5, ASM2049712v1, whole genome shotgun sequence	XP_048690767.1	390	151	343	Eukaryota	Metazoa	Chordata	Caretta caretta	8467	XP_048690767.1 syncytin-A-like isoform X1 [Caretta caretta]	7.04e-46	420	204	48.0	99.0	49.5	-
NC_059076.1:5974994-5975587	594	588	31	NC_059076.1:5974994-5975587 Mauremys mutica isolate MM-2020 ecotype Southern chromosome 5, ASM2049712v1, whole genome shotgun sequence	ATY46614.1	428	186	369	Eukaryota	Metazoa	Chordata	Mabuya sp. NRPS-2014	1496371	ATY46614.1 envelope protein Mab4 [Mabuya sp. NRPS-2014]	8.64e-45	415	192	45.8	93.9	43.0	-
NC_059076.1:5974994-5975587	594	591	1	NC_059076.1:5974994-5975587 Mauremys mutica isolate MM-2020 ecotype Southern chromosome 5, ASM2049712v1, whole genome shotgun sequence	XP_029473054.1	446	180	382	Eukaryota	Metazoa	Chordata	Rhinatrema bivittatum	194408	XP_029473054.1 uncharacterized protein LOC115099520 isoform X1 [Rhinatrema bivittatum]	8.78e-45	416	204	47.1	99.5	45.5	-
NC_059076.1:5974994-5975587	594	588	4	NC_059076.1:5974994-5975587 Mauremys mutica isolate MM-2020 ecotype Southern chromosome 5, ASM2049712v1, whole genome shotgun sequence	XP_048685423.1	500	262	453	Eukaryota	Metazoa	Chordata	Caretta caretta	8467	XP_048685423.1 uncharacterized protein LOC125626461 isoform X1 [Caretta caretta]	2.32e-44	416	203	47.8	98.5	38.4	-
NC_059076.1:5974994-5975587	594	591	4	NC_059076.1:5974994-5975587 Mauremys mutica isolate MM-2020 ecotype Southern chromosome 5, ASM2049712v1, whole genome shotgun sequence	XP_048726316.1	498	259	451	Eukaryota	Metazoa	Chordata	Caretta caretta	8467	XP_048726316.1 uncharacterized protein LOC125645176 [Caretta caretta]	4.39e-44	414	204	47.1	99.0	38.8	-
NC_059076.1:5974994-5975587	594	591	4	NC_059076.1:5974994-5975587 Mauremys mutica isolate MM-2020 ecotype Southern chromosome 5, ASM2049712v1, whole genome shotgun sequence	XP_048726353.1	500	261	453	Eukaryota	Metazoa	Chordata	Caretta caretta	8467	XP_048726353.1 uncharacterized protein LOC125645184 [Caretta caretta]	4.54e-44	414	204	47.1	99.0	38.6	-
NC_059076.1:5974994-5975587	594	588	16	NC_059076.1:5974994-5975587 Mauremys mutica isolate MM-2020 ecotype Southern chromosome 5, ASM2049712v1, whole genome shotgun sequence	ATY46613.1	428	181	374	Eukaryota	Metazoa	Chordata	Mabuya sp. NRPS-2014	1496371	ATY46613.1 envelope protein Mab3 [Mabuya sp. NRPS-2014]	4.71e-44	410	198	44.9	96.5	45.3	-
NC_059076.1:5974994-5975587	594	591	4	NC_059076.1:5974994-5975587 Mauremys mutica isolate MM-2020 ecotype Southern chromosome 5, ASM2049712v1, whole genome shotgun sequence	XP_048691117.1	526	287	479	Eukaryota	Metazoa	Chordata	Caretta caretta	8467	XP_048691117.1 uncharacterized protein LOC125629770 [Caretta caretta]	4.92e-44	415	204	47.1	99.0	36.7	-
NC_059076.1:5974994-5975587	594	591	4	NC_059076.1:5974994-5975587 Mauremys mutica isolate MM-2020 ecotype Southern chromosome 5, ASM2049712v1, whole genome shotgun sequence	XP_048720714.1	565	326	518	Eukaryota	Metazoa	Chordata	Caretta caretta	8467	XP_048720714.1 uncharacterized protein LOC125642866 isoform X2 [Caretta caretta]	6.21e-44	416	204	47.1	99.0	34.2	-
NC_059076.1:5974994-5975587	594	591	4	NC_059076.1:5974994-5975587 Mauremys mutica isolate MM-2020 ecotype Southern chromosome 5, ASM2049712v1, whole genome shotgun sequence	XP_048707673.1	500	261	453	Eukaryota	Metazoa	Chordata	Caretta caretta	8467	XP_048707673.1 uncharacterized protein LOC125637349 [Caretta caretta]	6.35e-44	413	204	47.1	99.0	38.6	-
NC_059076.1:5974994-5975587	594	591	4	NC_059076.1:5974994-5975587 Mauremys mutica isolate MM-2020 ecotype Southern chromosome 5, ASM2049712v1, whole genome shotgun sequence	XP_048673536.1	554	315	507	Eukaryota	Metazoa	Chordata	Caretta caretta	8467	XP_048673536.1 uncharacterized protein LOC125621099 [Caretta caretta]	1.04e-43	414	204	46.6	99.0	34.8	-
NC_059076.1:5974994-5975587	594	591	4	NC_059076.1:5974994-5975587 Mauremys mutica isolate MM-2020 ecotype Southern chromosome 5, ASM2049712v1, whole genome shotgun sequence	XP_048720710.1	673	434	626	Eukaryota	Metazoa	Chordata	Caretta caretta	8467	XP_048720710.1 uncharacterized protein LOC125642866 isoform X1 [Caretta caretta]	2.07e-43	416	204	47.1	99.0	28.7	-
NC_059076.1:68678361-68678744	384	384	1	NC_059076.1:68678361-68678744 Mauremys mutica isolate MM-2020 ecotype Southern chromosome 5, ASM2049712v1, whole genome shotgun sequence	XP_044860037.1	1179	529	656	Eukaryota	Metazoa	Chordata	Mauremys mutica	74926	XP_044860037.1 uncharacterized protein LOC123363224, partial [Mauremys mutica]	2.18e-62	552	128	85.2	100	10.9	-
NC_059076.1:68678361-68678744	384	384	1	NC_059076.1:68678361-68678744 Mauremys mutica isolate MM-2020 ecotype Southern chromosome 5, ASM2049712v1, whole genome shotgun sequence	XP_044879553.1	1242	628	755	Eukaryota	Metazoa	Chordata	Mauremys mutica	74926	XP_044879553.1 uncharacterized protein LOC123374105, partial [Mauremys mutica]	1.83e-60	538	128	83.6	100	10.3	-
NC_059076.1:68678361-68678744	384	384	1	NC_059076.1:68678361-68678744 Mauremys mutica isolate MM-2020 ecotype Southern chromosome 5, ASM2049712v1, whole genome shotgun sequence	XP_044843600.1	1273	663	790	Eukaryota	Metazoa	Chordata	Mauremys mutica	74926	XP_044843600.1 uncharacterized protein LOC123349509, partial [Mauremys mutica]	2.54e-60	537	128	83.6	100	10.1	-
NC_059076.1:68678361-68678744	384	384	1	NC_059076.1:68678361-68678744 Mauremys mutica isolate MM-2020 ecotype Southern chromosome 5, ASM2049712v1, whole genome shotgun sequence	XP_044860022.1	952	299	426	Eukaryota	Metazoa	Chordata	Mauremys mutica	74926	XP_044860022.1 uncharacterized protein LOC123363206 [Mauremys mutica]	7.93e-60	531	128	82.8	100	13.4	-
NC_059076.1:68678361-68678744	384	384	1	NC_059076.1:68678361-68678744 Mauremys mutica isolate MM-2020 ecotype Southern chromosome 5, ASM2049712v1, whole genome shotgun sequence	XP_034628596.1	835	389	516	Eukaryota	Metazoa	Chordata	Trachemys scripta elegans	31138	XP_034628596.1 uncharacterized protein LOC117878487 [Trachemys scripta elegans]	3.27e-59	524	128	81.3	100	15.3	-
NC_059076.1:68678361-68678744	384	384	1	NC_059076.1:68678361-68678744 Mauremys mutica isolate MM-2020 ecotype Southern chromosome 5, ASM2049712v1, whole genome shotgun sequence	XP_039352842.1	1384	678	805	Eukaryota	Metazoa	Chordata	Mauremys reevesii	260615	XP_039352842.1 uncharacterized protein LOC120375889 [Mauremys reevesii]	4.24e-59	528	128	82.8	100	9.2	-
NC_059076.1:68678361-68678744	384	384	1	NC_059076.1:68678361-68678744 Mauremys mutica isolate MM-2020 ecotype Southern chromosome 5, ASM2049712v1, whole genome shotgun sequence	XP_039349962.1	550	127	254	Eukaryota	Metazoa	Chordata	Mauremys reevesii	260615	XP_039349962.1 uncharacterized protein LOC120374402 [Mauremys reevesii]	4.62e-59	511	128	78.1	100	23.3	-
NC_059076.1:68678361-68678744	384	384	1	NC_059076.1:68678361-68678744 Mauremys mutica isolate MM-2020 ecotype Southern chromosome 5, ASM2049712v1, whole genome shotgun sequence	XP_042702232.1	1673	799	926	Eukaryota	Metazoa	Chordata	Chrysemys picta bellii	8478	XP_042702232.1 uncharacterized protein LOC103307407 [Chrysemys picta bellii]	1.48e-58	524	128	81.3	100	7.7	-
NC_059076.1:68678361-68678744	384	384	1	NC_059076.1:68678361-68678744 Mauremys mutica isolate MM-2020 ecotype Southern chromosome 5, ASM2049712v1, whole genome shotgun sequence	XP_044887849.1	1241	533	660	Eukaryota	Metazoa	Chordata	Mauremys mutica	74926	XP_044887849.1 uncharacterized protein LOC123378320 [Mauremys mutica]	2.34e-57	515	128	79.7	100	10.3	-
NC_059076.1:68678361-68678744	384	384	1	NC_059076.1:68678361-68678744 Mauremys mutica isolate MM-2020 ecotype Southern chromosome 5, ASM2049712v1, whole genome shotgun sequence	XP_039350382.1	1182	759	886	Eukaryota	Metazoa	Chordata	Mauremys reevesii	260615	XP_039350382.1 uncharacterized protein LOC120374581 [Mauremys reevesii]	5.11e-56	505	128	78.9	100	10.8	-
NC_059076.1:68678361-68678744	384	384	4	NC_059076.1:68678361-68678744 Mauremys mutica isolate MM-2020 ecotype Southern chromosome 5, ASM2049712v1, whole genome shotgun sequence	XP_039402513.1	1071	712	838	Eukaryota	Metazoa	Chordata	Mauremys reevesii	260615	XP_039402513.1 uncharacterized protein LOC120409119 [Mauremys reevesii]	5.41e-52	475	127	73.2	99.2	11.9	-
NC_059076.1:68678361-68678744	384	384	1	NC_059076.1:68678361-68678744 Mauremys mutica isolate MM-2020 ecotype Southern chromosome 5, ASM2049712v1, whole genome shotgun sequence	XP_044860608.1	1281	678	805	Eukaryota	Metazoa	Chordata	Mauremys mutica	74926	XP_044860608.1 uncharacterized protein LOC123363556 [Mauremys mutica]	1.76e-50	464	128	72.7	100	10.0	-
NC_059076.1:68678361-68678744	384	384	1	NC_059076.1:68678361-68678744 Mauremys mutica isolate MM-2020 ecotype Southern chromosome 5, ASM2049712v1, whole genome shotgun sequence	XP_034617686.1	1157	758	885	Eukaryota	Metazoa	Chordata	Trachemys scripta elegans	31138	XP_034617686.1 uncharacterized protein LOC117872933 [Trachemys scripta elegans]	4.40e-50	461	128	71.1	100	11.1	-
NC_059076.1:68678361-68678744	384	381	1	NC_059076.1:68678361-68678744 Mauremys mutica isolate MM-2020 ecotype Southern chromosome 5, ASM2049712v1, whole genome shotgun sequence	KAG6935593.1	522	131	257	Eukaryota	Metazoa	Chordata	Chelydra serpentina	8475	KAG6935593.1 gag-pol fusion protein, partial [Chelydra serpentina]	2.20e-47	430	127	65.4	99.2	24.3	-
NC_059076.1:68678361-68678744	384	378	1	NC_059076.1:68678361-68678744 Mauremys mutica isolate MM-2020 ecotype Southern chromosome 5, ASM2049712v1, whole genome shotgun sequence	XP_034624697.1	2122	1319	1444	Eukaryota	Metazoa	Chordata	Trachemys scripta elegans	31138	XP_034624697.1 uncharacterized protein LOC117876549 [Trachemys scripta elegans]	6.83e-46	430	126	67.5	98.4	5.9	-
NC_059076.1:68678361-68678744	384	375	1	NC_059076.1:68678361-68678744 Mauremys mutica isolate MM-2020 ecotype Southern chromosome 5, ASM2049712v1, whole genome shotgun sequence	MBN3286867.1	311	33	157	Eukaryota	Metazoa	Chordata	Polyodon spathula	7913	MBN3286867.1 NYNRI protein [Polyodon spathula]	2.74e-45	403	125	60.8	97.7	40.2	-
NC_059076.1:68678361-68678744	384	381	1	NC_059076.1:68678361-68678744 Mauremys mutica isolate MM-2020 ecotype Southern chromosome 5, ASM2049712v1, whole genome shotgun sequence	WP_152806017.1	367	199	325	Bacteria	0	Proteobacteria	Escherichia coli	562	WP_152806017.1 DDE-type integrase/transposase/recombinase, partial [Escherichia coli]	7.41e-45	404	127	60.6	99.2	34.6	-
NC_059076.1:68678361-68678744	384	381	1	NC_059076.1:68678361-68678744 Mauremys mutica isolate MM-2020 ecotype Southern chromosome 5, ASM2049712v1, whole genome shotgun sequence	XP_037329549.1	634	183	309	Eukaryota	Metazoa	Chordata	Pungitius pungitius	134920	XP_037329549.1 uncharacterized protein LOC119218867, partial [Pungitius pungitius]	2.00e-44	414	127	62.2	99.2	20.0	-
NC_059076.1:68678361-68678744	384	381	1	NC_059076.1:68678361-68678744 Mauremys mutica isolate MM-2020 ecotype Southern chromosome 5, ASM2049712v1, whole genome shotgun sequence	XP_043871055.1	327	11	137	Eukaryota	Metazoa	Chordata	Solea senegalensis	28829	XP_043871055.1 uncharacterized protein LOC122760039 [Solea senegalensis]	1.81e-43	392	127	59.1	99.2	38.8	-
NC_059076.1:68678361-68678744	384	381	1	NC_059076.1:68678361-68678744 Mauremys mutica isolate MM-2020 ecotype Southern chromosome 5, ASM2049712v1, whole genome shotgun sequence	TKS65614.1	1812	747	873	Eukaryota	Metazoa	Chordata	Collichthys lucidus	240159	TKS65614.1 Retrovirus-related Pol polyprotein from transposon 17.6 [Collichthys lucidus]	1.58e-42	405	127	59.8	99.2	7.0	-
NC_059076.1:68678361-68678744	384	381	1	NC_059076.1:68678361-68678744 Mauremys mutica isolate MM-2020 ecotype Southern chromosome 5, ASM2049712v1, whole genome shotgun sequence	XP_042071435.1	1137	776	902	Eukaryota	Metazoa	Chordata	Haplochromis burtoni	8153	XP_042071435.1 uncharacterized protein LOC121812694, partial [Haplochromis burtoni]	2.11e-42	404	127	60.6	99.2	11.2	-
NC_059076.1:68678361-68678744	384	381	1	NC_059076.1:68678361-68678744 Mauremys mutica isolate MM-2020 ecotype Southern chromosome 5, ASM2049712v1, whole genome shotgun sequence	XP_042074064.1	1442	744	870	Eukaryota	Metazoa	Chordata	Haplochromis burtoni	8153	XP_042074064.1 uncharacterized protein LOC121814078 [Haplochromis burtoni]	2.14e-42	404	127	60.6	99.2	8.8	-
NC_059076.1:68678361-68678744	384	381	1	NC_059076.1:68678361-68678744 Mauremys mutica isolate MM-2020 ecotype Southern chromosome 5, ASM2049712v1, whole genome shotgun sequence	XP_039889742.1	1536	841	967	Eukaryota	Metazoa	Chordata	Simochromis diagramma	43689	XP_039889742.1 uncharacterized protein LOC120734815 [Simochromis diagramma]	2.15e-42	404	127	60.6	99.2	8.3	-
NC_059076.1:68678361-68678744	384	381	1	NC_059076.1:68678361-68678744 Mauremys mutica isolate MM-2020 ecotype Southern chromosome 5, ASM2049712v1, whole genome shotgun sequence	XP_024655059.1	964	310	436	Eukaryota	Metazoa	Chordata	Maylandia zebra	106582	XP_024655059.1 uncharacterized protein LOC112430808 [Maylandia zebra]	2.77e-42	403	127	59.8	99.2	13.2	-
NC_059076.1:68678361-68678744	384	381	1	NC_059076.1:68678361-68678744 Mauremys mutica isolate MM-2020 ecotype Southern chromosome 5, ASM2049712v1, whole genome shotgun sequence	XP_035257581.1	583	261	387	Eukaryota	Metazoa	Chordata	Anguilla anguilla	7936	XP_035257581.1 uncharacterized protein LOC118218924 isoform X1 [Anguilla anguilla]	4.30e-42	396	127	58.3	99.2	21.8	-
NC_059076.1:6918369-6918821	453	1	453	NC_059076.1:6918369-6918821 Mauremys mutica isolate MM-2020 ecotype Southern chromosome 5, ASM2049712v1, whole genome shotgun sequence	XP_044845459.1	493	278	428	Eukaryota	Metazoa	Chordata	Mauremys mutica	74926	XP_044845459.1 uncharacterized protein LOC123350792 [Mauremys mutica]	8.60e-100	782	151	100	100	30.6	+
NC_059076.1:6918369-6918821	453	1	453	NC_059076.1:6918369-6918821 Mauremys mutica isolate MM-2020 ecotype Southern chromosome 5, ASM2049712v1, whole genome shotgun sequence	XP_044856928.1	493	278	428	Eukaryota	Metazoa	Chordata	Mauremys mutica	74926	XP_044856928.1 uncharacterized protein LOC123358686 [Mauremys mutica]	8.60e-100	782	151	100	100	30.6	+
NC_059076.1:6918369-6918821	453	1	453	NC_059076.1:6918369-6918821 Mauremys mutica isolate MM-2020 ecotype Southern chromosome 5, ASM2049712v1, whole genome shotgun sequence	XP_044873484.1	493	278	428	Eukaryota	Metazoa	Chordata	Mauremys mutica	74926	XP_044873484.1 uncharacterized protein LOC123370759 [Mauremys mutica]	8.60e-100	782	151	100	100	30.6	+
NC_059076.1:6918369-6918821	453	1	453	NC_059076.1:6918369-6918821 Mauremys mutica isolate MM-2020 ecotype Southern chromosome 5, ASM2049712v1, whole genome shotgun sequence	XP_039361366.1	471	278	428	Eukaryota	Metazoa	Chordata	Mauremys reevesii	260615	XP_039361366.1 uncharacterized protein LOC120386283 [Mauremys reevesii]	1.04e-98	773	151	99.3	100	32.1	+
NC_059076.1:6918369-6918821	453	1	453	NC_059076.1:6918369-6918821 Mauremys mutica isolate MM-2020 ecotype Southern chromosome 5, ASM2049712v1, whole genome shotgun sequence	XP_039374966.1	493	278	428	Eukaryota	Metazoa	Chordata	Mauremys reevesii	260615	XP_039374966.1 uncharacterized protein LOC120394858 [Mauremys reevesii]	1.96e-98	773	151	99.3	100	30.6	+
NC_059076.1:6918369-6918821	453	1	453	NC_059076.1:6918369-6918821 Mauremys mutica isolate MM-2020 ecotype Southern chromosome 5, ASM2049712v1, whole genome shotgun sequence	XP_039360367.1	490	275	425	Eukaryota	Metazoa	Chordata	Mauremys reevesii	260615	XP_039360367.1 uncharacterized protein LOC120385895 [Mauremys reevesii]	1.87e-95	753	151	96.7	100	30.8	+
NC_059076.1:6918369-6918821	453	19	453	NC_059076.1:6918369-6918821 Mauremys mutica isolate MM-2020 ecotype Southern chromosome 5, ASM2049712v1, whole genome shotgun sequence	XP_039403953.1	475	279	424	Eukaryota	Metazoa	Chordata	Mauremys reevesii	260615	XP_039403953.1 syncytin-B-like [Mauremys reevesii]	7.53e-54	474	146	62.3	96.0	30.7	+
NC_059076.1:6918369-6918821	453	16	453	NC_059076.1:6918369-6918821 Mauremys mutica isolate MM-2020 ecotype Southern chromosome 5, ASM2049712v1, whole genome shotgun sequence	XP_044878933.1	472	278	421	Eukaryota	Metazoa	Chordata	Mauremys mutica	74926	XP_044878933.1 syncytin-B-like [Mauremys mutica]	4.95e-50	448	147	60.5	96.7	30.5	+
NC_059076.1:6918369-6918821	453	19	453	NC_059076.1:6918369-6918821 Mauremys mutica isolate MM-2020 ecotype Southern chromosome 5, ASM2049712v1, whole genome shotgun sequence	XP_048690767.1	390	175	319	Eukaryota	Metazoa	Chordata	Caretta caretta	8467	XP_048690767.1 syncytin-A-like isoform X1 [Caretta caretta]	4.07e-48	430	145	53.8	96.0	37.2	+
NC_059076.1:6918369-6918821	453	19	453	NC_059076.1:6918369-6918821 Mauremys mutica isolate MM-2020 ecotype Southern chromosome 5, ASM2049712v1, whole genome shotgun sequence	XP_048726316.1	498	283	427	Eukaryota	Metazoa	Chordata	Caretta caretta	8467	XP_048726316.1 uncharacterized protein LOC125645176 [Caretta caretta]	4.71e-48	436	145	54.5	96.0	29.1	+
NC_059076.1:6918369-6918821	453	19	453	NC_059076.1:6918369-6918821 Mauremys mutica isolate MM-2020 ecotype Southern chromosome 5, ASM2049712v1, whole genome shotgun sequence	XP_048726353.1	500	285	429	Eukaryota	Metazoa	Chordata	Caretta caretta	8467	XP_048726353.1 uncharacterized protein LOC125645184 [Caretta caretta]	4.88e-48	436	145	54.5	96.0	29.0	+
NC_059076.1:6918369-6918821	453	19	453	NC_059076.1:6918369-6918821 Mauremys mutica isolate MM-2020 ecotype Southern chromosome 5, ASM2049712v1, whole genome shotgun sequence	XP_048685423.1	500	285	429	Eukaryota	Metazoa	Chordata	Caretta caretta	8467	XP_048685423.1 uncharacterized protein LOC125626461 isoform X1 [Caretta caretta]	1.34e-47	433	145	55.2	96.0	29.0	+
NC_059076.1:6918369-6918821	453	19	453	NC_059076.1:6918369-6918821 Mauremys mutica isolate MM-2020 ecotype Southern chromosome 5, ASM2049712v1, whole genome shotgun sequence	XP_048707673.1	500	285	429	Eukaryota	Metazoa	Chordata	Caretta caretta	8467	XP_048707673.1 uncharacterized protein LOC125637349 [Caretta caretta]	2.64e-47	431	145	54.5	96.0	29.0	+
NC_059076.1:6918369-6918821	453	19	453	NC_059076.1:6918369-6918821 Mauremys mutica isolate MM-2020 ecotype Southern chromosome 5, ASM2049712v1, whole genome shotgun sequence	XP_048720714.1	565	350	494	Eukaryota	Metazoa	Chordata	Caretta caretta	8467	XP_048720714.1 uncharacterized protein LOC125642866 isoform X2 [Caretta caretta]	2.74e-47	434	145	54.5	96.0	25.7	+
NC_059076.1:6918369-6918821	453	19	453	NC_059076.1:6918369-6918821 Mauremys mutica isolate MM-2020 ecotype Southern chromosome 5, ASM2049712v1, whole genome shotgun sequence	XP_048702176.1	383	175	319	Eukaryota	Metazoa	Chordata	Caretta caretta	8467	XP_048702176.1 syncytin-B-like [Caretta caretta]	3.83e-47	423	145	53.8	96.0	37.9	+
NC_059076.1:6918369-6918821	453	19	453	NC_059076.1:6918369-6918821 Mauremys mutica isolate MM-2020 ecotype Southern chromosome 5, ASM2049712v1, whole genome shotgun sequence	XP_048718466.1	470	285	429	Eukaryota	Metazoa	Chordata	Caretta caretta	8467	XP_048718466.1 uncharacterized protein LOC125641918 isoform X1 [Caretta caretta]	4.22e-47	428	145	53.8	96.0	30.9	+
NC_059076.1:6918369-6918821	453	19	453	NC_059076.1:6918369-6918821 Mauremys mutica isolate MM-2020 ecotype Southern chromosome 5, ASM2049712v1, whole genome shotgun sequence	XP_048699579.1	500	285	429	Eukaryota	Metazoa	Chordata	Caretta caretta	8467	XP_048699579.1 uncharacterized protein LOC125633812 isoform X3 [Caretta caretta]	1.02e-46	427	145	54.5	96.0	29.0	+
NC_059076.1:6918369-6918821	453	19	453	NC_059076.1:6918369-6918821 Mauremys mutica isolate MM-2020 ecotype Southern chromosome 5, ASM2049712v1, whole genome shotgun sequence	XP_048720710.1	673	458	602	Eukaryota	Metazoa	Chordata	Caretta caretta	8467	XP_048720710.1 uncharacterized protein LOC125642866 isoform X1 [Caretta caretta]	1.03e-46	434	145	54.5	96.0	21.5	+
NC_059076.1:6918369-6918821	453	19	453	NC_059076.1:6918369-6918821 Mauremys mutica isolate MM-2020 ecotype Southern chromosome 5, ASM2049712v1, whole genome shotgun sequence	XP_048700863.1	687	472	616	Eukaryota	Metazoa	Chordata	Caretta caretta	8467	XP_048700863.1 uncharacterized protein LOC125634328 [Caretta caretta]	1.64e-46	433	145	54.5	96.0	21.1	+
NC_059076.1:6918369-6918821	453	19	453	NC_059076.1:6918369-6918821 Mauremys mutica isolate MM-2020 ecotype Southern chromosome 5, ASM2049712v1, whole genome shotgun sequence	XP_048723916.1	687	472	616	Eukaryota	Metazoa	Chordata	Caretta caretta	8467	XP_048723916.1 uncharacterized protein LOC125644273 [Caretta caretta]	1.64e-46	433	145	54.5	96.0	21.1	+
NC_059076.1:6918369-6918821	453	19	453	NC_059076.1:6918369-6918821 Mauremys mutica isolate MM-2020 ecotype Southern chromosome 5, ASM2049712v1, whole genome shotgun sequence	XP_048699578.1	565	350	494	Eukaryota	Metazoa	Chordata	Caretta caretta	8467	XP_048699578.1 uncharacterized protein LOC125633812 isoform X2 [Caretta caretta]	2.84e-46	427	145	54.5	96.0	25.7	+
NC_059076.1:6918369-6918821	453	19	453	NC_059076.1:6918369-6918821 Mauremys mutica isolate MM-2020 ecotype Southern chromosome 5, ASM2049712v1, whole genome shotgun sequence	XP_048691117.1	526	311	455	Eukaryota	Metazoa	Chordata	Caretta caretta	8467	XP_048691117.1 uncharacterized protein LOC125629770 [Caretta caretta]	3.07e-46	425	145	53.1	96.0	27.6	+
NC_059076.1:6918369-6918821	453	19	453	NC_059076.1:6918369-6918821 Mauremys mutica isolate MM-2020 ecotype Southern chromosome 5, ASM2049712v1, whole genome shotgun sequence	XP_048673536.1	554	339	483	Eukaryota	Metazoa	Chordata	Caretta caretta	8467	XP_048673536.1 uncharacterized protein LOC125621099 [Caretta caretta]	3.38e-46	426	145	53.1	96.0	26.2	+
NC_059076.1:6918369-6918821	453	19	453	NC_059076.1:6918369-6918821 Mauremys mutica isolate MM-2020 ecotype Southern chromosome 5, ASM2049712v1, whole genome shotgun sequence	XP_048699577.1	586	371	515	Eukaryota	Metazoa	Chordata	Caretta caretta	8467	XP_048699577.1 uncharacterized protein LOC125633812 isoform X1 [Caretta caretta]	3.79e-46	427	145	54.5	96.0	24.7	+
NC_059076.1:6918369-6918821	453	16	399	NC_059076.1:6918369-6918821 Mauremys mutica isolate MM-2020 ecotype Southern chromosome 5, ASM2049712v1, whole genome shotgun sequence	XP_044861611.1	478	278	405	Eukaryota	Metazoa	Chordata	Mauremys mutica	74926	XP_044861611.1 uncharacterized protein LOC123363995 [Mauremys mutica]	2.02e-45	417	128	63.3	84.8	26.8	+
NC_059076.1:85359859-85360323	465	465	1	NC_059076.1:85359859-85360323 Mauremys mutica isolate MM-2020 ecotype Southern chromosome 5, ASM2049712v1, whole genome shotgun sequence	XP_039349962.1	550	127	281	Eukaryota	Metazoa	Chordata	Mauremys reevesii	260615	XP_039349962.1 uncharacterized protein LOC120374402 [Mauremys reevesii]	2.60e-74	617	155	77.4	100	28.2	-
NC_059076.1:85359859-85360323	465	465	1	NC_059076.1:85359859-85360323 Mauremys mutica isolate MM-2020 ecotype Southern chromosome 5, ASM2049712v1, whole genome shotgun sequence	XP_044860037.1	1179	529	683	Eukaryota	Metazoa	Chordata	Mauremys mutica	74926	XP_044860037.1 uncharacterized protein LOC123363224, partial [Mauremys mutica]	1.46e-73	637	155	80.6	100	13.1	-
NC_059076.1:85359859-85360323	465	465	1	NC_059076.1:85359859-85360323 Mauremys mutica isolate MM-2020 ecotype Southern chromosome 5, ASM2049712v1, whole genome shotgun sequence	XP_034628596.1	835	389	543	Eukaryota	Metazoa	Chordata	Trachemys scripta elegans	31138	XP_034628596.1 uncharacterized protein LOC117878487 [Trachemys scripta elegans]	9.19e-73	622	155	79.4	100	18.6	-
NC_059076.1:85359859-85360323	465	465	1	NC_059076.1:85359859-85360323 Mauremys mutica isolate MM-2020 ecotype Southern chromosome 5, ASM2049712v1, whole genome shotgun sequence	XP_044879553.1	1242	628	782	Eukaryota	Metazoa	Chordata	Mauremys mutica	74926	XP_044879553.1 uncharacterized protein LOC123374105, partial [Mauremys mutica]	1.54e-71	623	155	79.4	100	12.5	-
NC_059076.1:85359859-85360323	465	465	1	NC_059076.1:85359859-85360323 Mauremys mutica isolate MM-2020 ecotype Southern chromosome 5, ASM2049712v1, whole genome shotgun sequence	XP_044843600.1	1273	663	817	Eukaryota	Metazoa	Chordata	Mauremys mutica	74926	XP_044843600.1 uncharacterized protein LOC123349509, partial [Mauremys mutica]	1.65e-71	623	155	80.0	100	12.2	-
NC_059076.1:85359859-85360323	465	465	1	NC_059076.1:85359859-85360323 Mauremys mutica isolate MM-2020 ecotype Southern chromosome 5, ASM2049712v1, whole genome shotgun sequence	XP_044860022.1	952	299	453	Eukaryota	Metazoa	Chordata	Mauremys mutica	74926	XP_044860022.1 uncharacterized protein LOC123363206 [Mauremys mutica]	1.89e-71	617	155	79.4	100	16.3	-
NC_059076.1:85359859-85360323	465	465	1	NC_059076.1:85359859-85360323 Mauremys mutica isolate MM-2020 ecotype Southern chromosome 5, ASM2049712v1, whole genome shotgun sequence	XP_042702232.1	1673	799	953	Eukaryota	Metazoa	Chordata	Chrysemys picta bellii	8478	XP_042702232.1 uncharacterized protein LOC103307407 [Chrysemys picta bellii]	2.84e-71	622	155	79.4	100	9.3	-
NC_059076.1:85359859-85360323	465	465	1	NC_059076.1:85359859-85360323 Mauremys mutica isolate MM-2020 ecotype Southern chromosome 5, ASM2049712v1, whole genome shotgun sequence	XP_044887849.1	1241	533	687	Eukaryota	Metazoa	Chordata	Mauremys mutica	74926	XP_044887849.1 uncharacterized protein LOC123378320 [Mauremys mutica]	2.88e-71	621	155	78.7	100	12.5	-
NC_059076.1:85359859-85360323	465	465	1	NC_059076.1:85359859-85360323 Mauremys mutica isolate MM-2020 ecotype Southern chromosome 5, ASM2049712v1, whole genome shotgun sequence	XP_039352842.1	1384	678	832	Eukaryota	Metazoa	Chordata	Mauremys reevesii	260615	XP_039352842.1 uncharacterized protein LOC120375889 [Mauremys reevesii]	3.19e-70	614	155	79.4	100	11.2	-
NC_059076.1:85359859-85360323	465	465	1	NC_059076.1:85359859-85360323 Mauremys mutica isolate MM-2020 ecotype Southern chromosome 5, ASM2049712v1, whole genome shotgun sequence	XP_039350382.1	1182	759	913	Eukaryota	Metazoa	Chordata	Mauremys reevesii	260615	XP_039350382.1 uncharacterized protein LOC120374581 [Mauremys reevesii]	5.66e-70	611	155	78.1	100	13.1	-
NC_059076.1:85359859-85360323	465	465	1	NC_059076.1:85359859-85360323 Mauremys mutica isolate MM-2020 ecotype Southern chromosome 5, ASM2049712v1, whole genome shotgun sequence	XP_034617686.1	1157	758	912	Eukaryota	Metazoa	Chordata	Trachemys scripta elegans	31138	XP_034617686.1 uncharacterized protein LOC117872933 [Trachemys scripta elegans]	5.06e-63	560	155	71.0	100	13.4	-
NC_059076.1:85359859-85360323	465	465	1	NC_059076.1:85359859-85360323 Mauremys mutica isolate MM-2020 ecotype Southern chromosome 5, ASM2049712v1, whole genome shotgun sequence	XP_039402513.1	1071	712	866	Eukaryota	Metazoa	Chordata	Mauremys reevesii	260615	XP_039402513.1 uncharacterized protein LOC120409119 [Mauremys reevesii]	1.92e-62	555	155	70.3	100	14.5	-
NC_059076.1:85359859-85360323	465	465	1	NC_059076.1:85359859-85360323 Mauremys mutica isolate MM-2020 ecotype Southern chromosome 5, ASM2049712v1, whole genome shotgun sequence	XP_044860608.1	1281	678	832	Eukaryota	Metazoa	Chordata	Mauremys mutica	74926	XP_044860608.1 uncharacterized protein LOC123363556 [Mauremys mutica]	8.57e-61	544	155	69.7	100	12.1	-
NC_059076.1:85359859-85360323	465	456	1	NC_059076.1:85359859-85360323 Mauremys mutica isolate MM-2020 ecotype Southern chromosome 5, ASM2049712v1, whole genome shotgun sequence	MBN3286867.1	311	33	184	Eukaryota	Metazoa	Chordata	Polyodon spathula	7913	MBN3286867.1 NYNRI protein [Polyodon spathula]	1.81e-57	487	152	60.5	98.1	48.9	-
NC_059076.1:85359859-85360323	465	462	1	NC_059076.1:85359859-85360323 Mauremys mutica isolate MM-2020 ecotype Southern chromosome 5, ASM2049712v1, whole genome shotgun sequence	KAG6935593.1	522	131	284	Eukaryota	Metazoa	Chordata	Chelydra serpentina	8475	KAG6935593.1 gag-pol fusion protein, partial [Chelydra serpentina]	9.07e-57	497	154	63.0	99.4	29.5	-
NC_059076.1:85359859-85360323	465	459	1	NC_059076.1:85359859-85360323 Mauremys mutica isolate MM-2020 ecotype Southern chromosome 5, ASM2049712v1, whole genome shotgun sequence	XP_034624697.1	2122	1319	1471	Eukaryota	Metazoa	Chordata	Trachemys scripta elegans	31138	XP_034624697.1 uncharacterized protein LOC117876549 [Trachemys scripta elegans]	9.84e-57	514	153	66.7	98.7	7.2	-
NC_059076.1:85359859-85360323	465	462	1	NC_059076.1:85359859-85360323 Mauremys mutica isolate MM-2020 ecotype Southern chromosome 5, ASM2049712v1, whole genome shotgun sequence	WP_152806017.1	367	199	352	Bacteria	0	Proteobacteria	Escherichia coli	562	WP_152806017.1 DDE-type integrase/transposase/recombinase, partial [Escherichia coli]	7.26e-55	474	154	60.4	99.4	42.0	-
NC_059076.1:85359859-85360323	465	462	1	NC_059076.1:85359859-85360323 Mauremys mutica isolate MM-2020 ecotype Southern chromosome 5, ASM2049712v1, whole genome shotgun sequence	XP_041099498.1	979	773	926	Eukaryota	Metazoa	Chordata	Polyodon spathula	7913	XP_041099498.1 uncharacterized protein LOC121310267, partial [Polyodon spathula]	1.31e-54	497	154	62.3	99.4	15.7	-
NC_059076.1:85359859-85360323	465	462	1	NC_059076.1:85359859-85360323 Mauremys mutica isolate MM-2020 ecotype Southern chromosome 5, ASM2049712v1, whole genome shotgun sequence	XP_043871055.1	327	11	164	Eukaryota	Metazoa	Chordata	Solea senegalensis	28829	XP_043871055.1 uncharacterized protein LOC122760039 [Solea senegalensis]	1.62e-53	462	154	59.1	99.4	47.1	-
NC_059076.1:85359859-85360323	465	462	1	NC_059076.1:85359859-85360323 Mauremys mutica isolate MM-2020 ecotype Southern chromosome 5, ASM2049712v1, whole genome shotgun sequence	XP_037329549.1	634	183	336	Eukaryota	Metazoa	Chordata	Pungitius pungitius	134920	XP_037329549.1 uncharacterized protein LOC119218867, partial [Pungitius pungitius]	3.66e-53	478	154	61.0	99.4	24.3	-
NC_059076.1:85359859-85360323	465	462	1	NC_059076.1:85359859-85360323 Mauremys mutica isolate MM-2020 ecotype Southern chromosome 5, ASM2049712v1, whole genome shotgun sequence	MBN3272197.1	299	99	252	Eukaryota	Metazoa	Chordata	Polyodon spathula	7913	MBN3272197.1 NYNRI protein [Polyodon spathula]	8.61e-53	455	154	55.2	99.4	51.5	-
NC_059076.1:85359859-85360323	465	462	1	NC_059076.1:85359859-85360323 Mauremys mutica isolate MM-2020 ecotype Southern chromosome 5, ASM2049712v1, whole genome shotgun sequence	XP_033993208.1	745	141	294	Eukaryota	Metazoa	Chordata	Trematomus bernacchii	40690	XP_033993208.1 glomulin, FKBP associated protein a isoform X1 [Trematomus bernacchii]	3.65e-52	475	154	58.4	99.4	20.7	-
NC_059076.1:85359859-85360323	465	462	1	NC_059076.1:85359859-85360323 Mauremys mutica isolate MM-2020 ecotype Southern chromosome 5, ASM2049712v1, whole genome shotgun sequence	XP_033947205.1	1450	627	780	Eukaryota	Metazoa	Chordata	Pseudochaenichthys georgianus	52239	XP_033947205.1 uncharacterized protein LOC117452601 [Pseudochaenichthys georgianus]	4.95e-52	479	154	59.1	99.4	10.6	-
NC_059076.1:85359859-85360323	465	462	1	NC_059076.1:85359859-85360323 Mauremys mutica isolate MM-2020 ecotype Southern chromosome 5, ASM2049712v1, whole genome shotgun sequence	XP_035257581.1	583	261	414	Eukaryota	Metazoa	Chordata	Anguilla anguilla	7936	XP_035257581.1 uncharacterized protein LOC118218924 isoform X1 [Anguilla anguilla]	9.42e-52	466	154	57.8	99.4	26.4	-
NC_059076.1:85359859-85360323	465	462	1	NC_059076.1:85359859-85360323 Mauremys mutica isolate MM-2020 ecotype Southern chromosome 5, ASM2049712v1, whole genome shotgun sequence	XP_042071435.1	1137	776	929	Eukaryota	Metazoa	Chordata	Haplochromis burtoni	8153	XP_042071435.1 uncharacterized protein LOC121812694, partial [Haplochromis burtoni]	1.21e-51	476	154	60.4	99.4	13.5	-
NC_059076.1:86569660-86570082	423	423	1	NC_059076.1:86569660-86570082 Mauremys mutica isolate MM-2020 ecotype Southern chromosome 5, ASM2049712v1, whole genome shotgun sequence	XP_039349962.1	550	114	254	Eukaryota	Metazoa	Chordata	Mauremys reevesii	260615	XP_039349962.1 uncharacterized protein LOC120374402 [Mauremys reevesii]	2.04e-84	683	141	95.0	100	25.6	-
NC_059076.1:86569660-86570082	423	423	1	NC_059076.1:86569660-86570082 Mauremys mutica isolate MM-2020 ecotype Southern chromosome 5, ASM2049712v1, whole genome shotgun sequence	XP_044887849.1	1241	520	660	Eukaryota	Metazoa	Chordata	Mauremys mutica	74926	XP_044887849.1 uncharacterized protein LOC123378320 [Mauremys mutica]	4.42e-79	676	141	95.7	100	11.4	-
NC_059076.1:86569660-86570082	423	423	1	NC_059076.1:86569660-86570082 Mauremys mutica isolate MM-2020 ecotype Southern chromosome 5, ASM2049712v1, whole genome shotgun sequence	XP_039350382.1	1182	746	886	Eukaryota	Metazoa	Chordata	Mauremys reevesii	260615	XP_039350382.1 uncharacterized protein LOC120374581 [Mauremys reevesii]	1.61e-78	671	141	95.0	100	11.9	-
NC_059076.1:86569660-86570082	423	423	1	NC_059076.1:86569660-86570082 Mauremys mutica isolate MM-2020 ecotype Southern chromosome 5, ASM2049712v1, whole genome shotgun sequence	XP_034628596.1	835	376	516	Eukaryota	Metazoa	Chordata	Trachemys scripta elegans	31138	XP_034628596.1 uncharacterized protein LOC117878487 [Trachemys scripta elegans]	8.68e-78	655	141	92.2	100	16.9	-
NC_059076.1:86569660-86570082	423	423	1	NC_059076.1:86569660-86570082 Mauremys mutica isolate MM-2020 ecotype Southern chromosome 5, ASM2049712v1, whole genome shotgun sequence	XP_042702232.1	1673	786	926	Eukaryota	Metazoa	Chordata	Chrysemys picta bellii	8478	XP_042702232.1 uncharacterized protein LOC103307407 [Chrysemys picta bellii]	5.81e-76	655	141	92.2	100	8.4	-
NC_059076.1:86569660-86570082	423	423	1	NC_059076.1:86569660-86570082 Mauremys mutica isolate MM-2020 ecotype Southern chromosome 5, ASM2049712v1, whole genome shotgun sequence	XP_044879553.1	1242	615	755	Eukaryota	Metazoa	Chordata	Mauremys mutica	74926	XP_044879553.1 uncharacterized protein LOC123374105, partial [Mauremys mutica]	3.28e-63	560	141	77.3	100	11.4	-
NC_059076.1:86569660-86570082	423	423	1	NC_059076.1:86569660-86570082 Mauremys mutica isolate MM-2020 ecotype Southern chromosome 5, ASM2049712v1, whole genome shotgun sequence	XP_044843600.1	1273	650	790	Eukaryota	Metazoa	Chordata	Mauremys mutica	74926	XP_044843600.1 uncharacterized protein LOC123349509, partial [Mauremys mutica]	6.27e-63	558	141	76.6	100	11.1	-
NC_059076.1:86569660-86570082	423	423	1	NC_059076.1:86569660-86570082 Mauremys mutica isolate MM-2020 ecotype Southern chromosome 5, ASM2049712v1, whole genome shotgun sequence	XP_034617686.1	1157	745	885	Eukaryota	Metazoa	Chordata	Trachemys scripta elegans	31138	XP_034617686.1 uncharacterized protein LOC117872933 [Trachemys scripta elegans]	1.39e-62	555	141	77.3	100	12.2	-
NC_059076.1:86569660-86570082	423	423	1	NC_059076.1:86569660-86570082 Mauremys mutica isolate MM-2020 ecotype Southern chromosome 5, ASM2049712v1, whole genome shotgun sequence	XP_044860022.1	952	286	426	Eukaryota	Metazoa	Chordata	Mauremys mutica	74926	XP_044860022.1 uncharacterized protein LOC123363206 [Mauremys mutica]	1.57e-62	552	141	75.9	100	14.8	-
NC_059076.1:86569660-86570082	423	423	1	NC_059076.1:86569660-86570082 Mauremys mutica isolate MM-2020 ecotype Southern chromosome 5, ASM2049712v1, whole genome shotgun sequence	XP_039352842.1	1384	665	805	Eukaryota	Metazoa	Chordata	Mauremys reevesii	260615	XP_039352842.1 uncharacterized protein LOC120375889 [Mauremys reevesii]	2.26e-62	554	141	76.6	100	10.2	-
NC_059076.1:86569660-86570082	423	423	1	NC_059076.1:86569660-86570082 Mauremys mutica isolate MM-2020 ecotype Southern chromosome 5, ASM2049712v1, whole genome shotgun sequence	XP_044860037.1	1179	516	656	Eukaryota	Metazoa	Chordata	Mauremys mutica	74926	XP_044860037.1 uncharacterized protein LOC123363224, partial [Mauremys mutica]	9.44e-62	549	141	75.9	100	12.0	-
NC_059076.1:86569660-86570082	423	423	4	NC_059076.1:86569660-86570082 Mauremys mutica isolate MM-2020 ecotype Southern chromosome 5, ASM2049712v1, whole genome shotgun sequence	XP_039402513.1	1071	699	838	Eukaryota	Metazoa	Chordata	Mauremys reevesii	260615	XP_039402513.1 uncharacterized protein LOC120409119 [Mauremys reevesii]	3.57e-61	544	140	75.7	99.3	13.1	-
NC_059076.1:86569660-86570082	423	423	1	NC_059076.1:86569660-86570082 Mauremys mutica isolate MM-2020 ecotype Southern chromosome 5, ASM2049712v1, whole genome shotgun sequence	XP_044860608.1	1281	665	805	Eukaryota	Metazoa	Chordata	Mauremys mutica	74926	XP_044860608.1 uncharacterized protein LOC123363556 [Mauremys mutica]	1.10e-59	534	141	75.2	100	11.0	-
NC_059076.1:86569660-86570082	423	423	1	NC_059076.1:86569660-86570082 Mauremys mutica isolate MM-2020 ecotype Southern chromosome 5, ASM2049712v1, whole genome shotgun sequence	MBN3286867.1	311	17	157	Eukaryota	Metazoa	Chordata	Polyodon spathula	7913	MBN3286867.1 NYNRI protein [Polyodon spathula]	1.57e-51	446	141	60.3	100	45.3	-
NC_059076.1:86569660-86570082	423	423	1	NC_059076.1:86569660-86570082 Mauremys mutica isolate MM-2020 ecotype Southern chromosome 5, ASM2049712v1, whole genome shotgun sequence	KAG6935593.1	522	117	257	Eukaryota	Metazoa	Chordata	Chelydra serpentina	8475	KAG6935593.1 gag-pol fusion protein, partial [Chelydra serpentina]	7.99e-51	455	141	62.4	100	27.0	-
NC_059076.1:86569660-86570082	423	423	1	NC_059076.1:86569660-86570082 Mauremys mutica isolate MM-2020 ecotype Southern chromosome 5, ASM2049712v1, whole genome shotgun sequence	XP_034624697.1	2122	1304	1444	Eukaryota	Metazoa	Chordata	Trachemys scripta elegans	31138	XP_034624697.1 uncharacterized protein LOC117876549 [Trachemys scripta elegans]	3.03e-50	464	141	66.0	100	6.6	-
NC_059076.1:86569660-86570082	423	423	1	NC_059076.1:86569660-86570082 Mauremys mutica isolate MM-2020 ecotype Southern chromosome 5, ASM2049712v1, whole genome shotgun sequence	WP_152806017.1	367	185	325	Bacteria	0	Proteobacteria	Escherichia coli	562	WP_152806017.1 DDE-type integrase/transposase/recombinase, partial [Escherichia coli]	7.34e-50	439	141	60.3	100	38.4	-
NC_059076.1:86569660-86570082	423	423	1	NC_059076.1:86569660-86570082 Mauremys mutica isolate MM-2020 ecotype Southern chromosome 5, ASM2049712v1, whole genome shotgun sequence	XP_037329549.1	634	169	309	Eukaryota	Metazoa	Chordata	Pungitius pungitius	134920	XP_037329549.1 uncharacterized protein LOC119218867, partial [Pungitius pungitius]	1.22e-48	445	141	60.3	100	22.2	-
NC_059076.1:86569660-86570082	423	423	1	NC_059076.1:86569660-86570082 Mauremys mutica isolate MM-2020 ecotype Southern chromosome 5, ASM2049712v1, whole genome shotgun sequence	TKS65614.1	1812	733	873	Eukaryota	Metazoa	Chordata	Collichthys lucidus	240159	TKS65614.1 Retrovirus-related Pol polyprotein from transposon 17.6 [Collichthys lucidus]	3.77e-47	441	141	59.6	100	7.8	-
NC_059076.1:86569660-86570082	423	423	1	NC_059076.1:86569660-86570082 Mauremys mutica isolate MM-2020 ecotype Southern chromosome 5, ASM2049712v1, whole genome shotgun sequence	XP_035257581.1	583	247	387	Eukaryota	Metazoa	Chordata	Anguilla anguilla	7936	XP_035257581.1 uncharacterized protein LOC118218924 isoform X1 [Anguilla anguilla]	4.69e-47	432	141	58.2	100	24.2	-
NC_059076.1:86569660-86570082	423	411	1	NC_059076.1:86569660-86570082 Mauremys mutica isolate MM-2020 ecotype Southern chromosome 5, ASM2049712v1, whole genome shotgun sequence	XP_043871055.1	327	1	137	Eukaryota	Metazoa	Chordata	Solea senegalensis	28829	XP_043871055.1 uncharacterized protein LOC122760039 [Solea senegalensis]	5.40e-47	417	137	59.1	97.2	41.9	-
NC_059076.1:86569660-86570082	423	423	1	NC_059076.1:86569660-86570082 Mauremys mutica isolate MM-2020 ecotype Southern chromosome 5, ASM2049712v1, whole genome shotgun sequence	XP_042071435.1	1137	762	902	Eukaryota	Metazoa	Chordata	Haplochromis burtoni	8153	XP_042071435.1 uncharacterized protein LOC121812694, partial [Haplochromis burtoni]	6.79e-47	439	141	60.3	100	12.4	-
NC_059076.1:86569660-86570082	423	423	1	NC_059076.1:86569660-86570082 Mauremys mutica isolate MM-2020 ecotype Southern chromosome 5, ASM2049712v1, whole genome shotgun sequence	XP_042074064.1	1442	730	870	Eukaryota	Metazoa	Chordata	Haplochromis burtoni	8153	XP_042074064.1 uncharacterized protein LOC121814078 [Haplochromis burtoni]	6.92e-47	439	141	60.3	100	9.8	-
NC_059076.1:86569660-86570082	423	423	1	NC_059076.1:86569660-86570082 Mauremys mutica isolate MM-2020 ecotype Southern chromosome 5, ASM2049712v1, whole genome shotgun sequence	XP_039889742.1	1536	827	967	Eukaryota	Metazoa	Chordata	Simochromis diagramma	43689	XP_039889742.1 uncharacterized protein LOC120734815 [Simochromis diagramma]	6.95e-47	439	141	60.3	100	9.2	-
NC_059076.1:86569660-86570082	423	423	1	NC_059076.1:86569660-86570082 Mauremys mutica isolate MM-2020 ecotype Southern chromosome 5, ASM2049712v1, whole genome shotgun sequence	XP_024655059.1	964	296	436	Eukaryota	Metazoa	Chordata	Maylandia zebra	106582	XP_024655059.1 uncharacterized protein LOC112430808 [Maylandia zebra]	8.37e-47	438	141	59.6	100	14.6	-
NC_059076.1:94987890-94988354	465	1	465	NC_059076.1:94987890-94988354 Mauremys mutica isolate MM-2020 ecotype Southern chromosome 5, ASM2049712v1, whole genome shotgun sequence	XP_039349962.1	550	127	281	Eukaryota	Metazoa	Chordata	Mauremys reevesii	260615	XP_039349962.1 uncharacterized protein LOC120374402 [Mauremys reevesii]	6.85e-78	641	155	81.3	100	28.2	+
NC_059076.1:94987890-94988354	465	1	465	NC_059076.1:94987890-94988354 Mauremys mutica isolate MM-2020 ecotype Southern chromosome 5, ASM2049712v1, whole genome shotgun sequence	XP_034628596.1	835	389	543	Eukaryota	Metazoa	Chordata	Trachemys scripta elegans	31138	XP_034628596.1 uncharacterized protein LOC117878487 [Trachemys scripta elegans]	3.20e-75	639	155	81.3	100	18.6	+
NC_059076.1:94987890-94988354	465	1	465	NC_059076.1:94987890-94988354 Mauremys mutica isolate MM-2020 ecotype Southern chromosome 5, ASM2049712v1, whole genome shotgun sequence	XP_044887849.1	1241	533	687	Eukaryota	Metazoa	Chordata	Mauremys mutica	74926	XP_044887849.1 uncharacterized protein LOC123378320 [Mauremys mutica]	1.47e-74	645	155	82.6	100	12.5	+
NC_059076.1:94987890-94988354	465	1	465	NC_059076.1:94987890-94988354 Mauremys mutica isolate MM-2020 ecotype Southern chromosome 5, ASM2049712v1, whole genome shotgun sequence	XP_042702232.1	1673	799	953	Eukaryota	Metazoa	Chordata	Chrysemys picta bellii	8478	XP_042702232.1 uncharacterized protein LOC103307407 [Chrysemys picta bellii]	1.46e-73	639	155	81.3	100	9.3	+
NC_059076.1:94987890-94988354	465	1	465	NC_059076.1:94987890-94988354 Mauremys mutica isolate MM-2020 ecotype Southern chromosome 5, ASM2049712v1, whole genome shotgun sequence	XP_039350382.1	1182	759	913	Eukaryota	Metazoa	Chordata	Mauremys reevesii	260615	XP_039350382.1 uncharacterized protein LOC120374581 [Mauremys reevesii]	2.79e-73	635	155	81.9	100	13.1	+
NC_059076.1:94987890-94988354	465	1	465	NC_059076.1:94987890-94988354 Mauremys mutica isolate MM-2020 ecotype Southern chromosome 5, ASM2049712v1, whole genome shotgun sequence	XP_044860037.1	1179	529	683	Eukaryota	Metazoa	Chordata	Mauremys mutica	74926	XP_044860037.1 uncharacterized protein LOC123363224, partial [Mauremys mutica]	4.44e-71	619	155	76.8	100	13.1	+
NC_059076.1:94987890-94988354	465	1	465	NC_059076.1:94987890-94988354 Mauremys mutica isolate MM-2020 ecotype Southern chromosome 5, ASM2049712v1, whole genome shotgun sequence	XP_044879553.1	1242	628	782	Eukaryota	Metazoa	Chordata	Mauremys mutica	74926	XP_044879553.1 uncharacterized protein LOC123374105, partial [Mauremys mutica]	4.42e-69	605	155	75.5	100	12.5	+
NC_059076.1:94987890-94988354	465	1	465	NC_059076.1:94987890-94988354 Mauremys mutica isolate MM-2020 ecotype Southern chromosome 5, ASM2049712v1, whole genome shotgun sequence	XP_044843600.1	1273	663	817	Eukaryota	Metazoa	Chordata	Mauremys mutica	74926	XP_044843600.1 uncharacterized protein LOC123349509, partial [Mauremys mutica]	4.68e-69	605	155	76.1	100	12.2	+
NC_059076.1:94987890-94988354	465	1	465	NC_059076.1:94987890-94988354 Mauremys mutica isolate MM-2020 ecotype Southern chromosome 5, ASM2049712v1, whole genome shotgun sequence	XP_044860022.1	952	299	453	Eukaryota	Metazoa	Chordata	Mauremys mutica	74926	XP_044860022.1 uncharacterized protein LOC123363206 [Mauremys mutica]	6.72e-69	599	155	75.5	100	16.3	+
NC_059076.1:94987890-94988354	465	1	465	NC_059076.1:94987890-94988354 Mauremys mutica isolate MM-2020 ecotype Southern chromosome 5, ASM2049712v1, whole genome shotgun sequence	XP_039352842.1	1384	678	832	Eukaryota	Metazoa	Chordata	Mauremys reevesii	260615	XP_039352842.1 uncharacterized protein LOC120375889 [Mauremys reevesii]	8.62e-68	596	155	75.5	100	11.2	+
NC_059076.1:94987890-94988354	465	1	465	NC_059076.1:94987890-94988354 Mauremys mutica isolate MM-2020 ecotype Southern chromosome 5, ASM2049712v1, whole genome shotgun sequence	XP_039402513.1	1071	712	866	Eukaryota	Metazoa	Chordata	Mauremys reevesii	260615	XP_039402513.1 uncharacterized protein LOC120409119 [Mauremys reevesii]	1.38e-66	585	155	73.5	100	14.5	+
NC_059076.1:94987890-94988354	465	1	465	NC_059076.1:94987890-94988354 Mauremys mutica isolate MM-2020 ecotype Southern chromosome 5, ASM2049712v1, whole genome shotgun sequence	XP_044860608.1	1281	678	832	Eukaryota	Metazoa	Chordata	Mauremys mutica	74926	XP_044860608.1 uncharacterized protein LOC123363556 [Mauremys mutica]	1.41e-64	572	155	72.3	100	12.1	+
NC_059076.1:94987890-94988354	465	1	465	NC_059076.1:94987890-94988354 Mauremys mutica isolate MM-2020 ecotype Southern chromosome 5, ASM2049712v1, whole genome shotgun sequence	XP_034617686.1	1157	758	912	Eukaryota	Metazoa	Chordata	Trachemys scripta elegans	31138	XP_034617686.1 uncharacterized protein LOC117872933 [Trachemys scripta elegans]	1.97e-63	563	155	72.9	100	13.4	+
NC_059076.1:94987890-94988354	465	10	465	NC_059076.1:94987890-94988354 Mauremys mutica isolate MM-2020 ecotype Southern chromosome 5, ASM2049712v1, whole genome shotgun sequence	MBN3286867.1	311	33	184	Eukaryota	Metazoa	Chordata	Polyodon spathula	7913	MBN3286867.1 NYNRI protein [Polyodon spathula]	7.60e-62	516	152	63.8	98.1	48.9	+
NC_059076.1:94987890-94988354	465	4	465	NC_059076.1:94987890-94988354 Mauremys mutica isolate MM-2020 ecotype Southern chromosome 5, ASM2049712v1, whole genome shotgun sequence	KAG6935593.1	522	131	284	Eukaryota	Metazoa	Chordata	Chelydra serpentina	8475	KAG6935593.1 gag-pol fusion protein, partial [Chelydra serpentina]	7.75e-59	511	154	63.6	99.4	29.5	+
NC_059076.1:94987890-94988354	465	10	465	NC_059076.1:94987890-94988354 Mauremys mutica isolate MM-2020 ecotype Southern chromosome 5, ASM2049712v1, whole genome shotgun sequence	XP_034624697.1	2122	1320	1471	Eukaryota	Metazoa	Chordata	Trachemys scripta elegans	31138	XP_034624697.1 uncharacterized protein LOC117876549 [Trachemys scripta elegans]	1.34e-56	513	152	66.4	98.1	7.2	+
NC_059076.1:94987890-94988354	465	4	465	NC_059076.1:94987890-94988354 Mauremys mutica isolate MM-2020 ecotype Southern chromosome 5, ASM2049712v1, whole genome shotgun sequence	XP_033993208.1	745	141	294	Eukaryota	Metazoa	Chordata	Trematomus bernacchii	40690	XP_033993208.1 glomulin, FKBP associated protein a isoform X1 [Trematomus bernacchii]	1.01e-54	493	154	60.4	99.4	20.7	+
NC_059076.1:94987890-94988354	465	4	465	NC_059076.1:94987890-94988354 Mauremys mutica isolate MM-2020 ecotype Southern chromosome 5, ASM2049712v1, whole genome shotgun sequence	KAF1388735.1	899	710	863	Eukaryota	Metazoa	Chordata	Perca fluviatilis	8168	KAF1388735.1 hypothetical protein PFLUV_G00065720 [Perca fluviatilis]	1.28e-54	496	154	61.0	99.4	17.1	+
NC_059076.1:94987890-94988354	465	4	465	NC_059076.1:94987890-94988354 Mauremys mutica isolate MM-2020 ecotype Southern chromosome 5, ASM2049712v1, whole genome shotgun sequence	XP_033947205.1	1450	627	780	Eukaryota	Metazoa	Chordata	Pseudochaenichthys georgianus	52239	XP_033947205.1 uncharacterized protein LOC117452601 [Pseudochaenichthys georgianus]	1.87e-54	497	154	61.0	99.4	10.6	+
NC_059076.1:94987890-94988354	465	4	465	NC_059076.1:94987890-94988354 Mauremys mutica isolate MM-2020 ecotype Southern chromosome 5, ASM2049712v1, whole genome shotgun sequence	WP_152806017.1	367	199	352	Bacteria	0	Proteobacteria	Escherichia coli	562	WP_152806017.1 DDE-type integrase/transposase/recombinase, partial [Escherichia coli]	2.04e-54	471	154	60.4	99.4	42.0	+
NC_059076.1:94987890-94988354	465	4	465	NC_059076.1:94987890-94988354 Mauremys mutica isolate MM-2020 ecotype Southern chromosome 5, ASM2049712v1, whole genome shotgun sequence	MBN3272197.1	299	99	252	Eukaryota	Metazoa	Chordata	Polyodon spathula	7913	MBN3272197.1 NYNRI protein [Polyodon spathula]	3.79e-54	464	154	57.1	99.4	51.5	+
NC_059076.1:94987890-94988354	465	4	465	NC_059076.1:94987890-94988354 Mauremys mutica isolate MM-2020 ecotype Southern chromosome 5, ASM2049712v1, whole genome shotgun sequence	XP_033987935.1	1349	745	898	Eukaryota	Metazoa	Chordata	Trematomus bernacchii	40690	XP_033987935.1 uncharacterized protein LOC117483685 [Trematomus bernacchii]	6.43e-54	493	154	60.4	99.4	11.4	+
NC_059076.1:94987890-94988354	465	4	465	NC_059076.1:94987890-94988354 Mauremys mutica isolate MM-2020 ecotype Southern chromosome 5, ASM2049712v1, whole genome shotgun sequence	XP_043871055.1	327	11	164	Eukaryota	Metazoa	Chordata	Solea senegalensis	28829	XP_043871055.1 uncharacterized protein LOC122760039 [Solea senegalensis]	1.15e-53	463	154	59.7	99.4	47.1	+
NC_059076.1:94987890-94988354	465	4	465	NC_059076.1:94987890-94988354 Mauremys mutica isolate MM-2020 ecotype Southern chromosome 5, ASM2049712v1, whole genome shotgun sequence	XP_041099498.1	979	773	926	Eukaryota	Metazoa	Chordata	Polyodon spathula	7913	XP_041099498.1 uncharacterized protein LOC121310267, partial [Polyodon spathula]	1.20e-53	490	154	62.3	99.4	15.7	+
NC_059076.1:94987890-94988354	465	4	465	NC_059076.1:94987890-94988354 Mauremys mutica isolate MM-2020 ecotype Southern chromosome 5, ASM2049712v1, whole genome shotgun sequence	XP_040022572.1	443	50	203	Eukaryota	Metazoa	Chordata	Gasterosteus aculeatus aculeatus	481459	XP_040022572.1 uncharacterized protein LOC120811351 [Gasterosteus aculeatus aculeatus]	2.45e-53	469	154	57.1	99.4	34.8	+
NC_059076.1:9894462-9894926	465	1	465	NC_059076.1:9894462-9894926 Mauremys mutica isolate MM-2020 ecotype Southern chromosome 5, ASM2049712v1, whole genome shotgun sequence	KAG6932780.1	463	219	373	Eukaryota	Metazoa	Chordata	Chelydra serpentina	8475	KAG6932780.1 gag-pol fusion protein, partial [Chelydra serpentina]	6.00e-92	728	155	89.0	100	33.5	+
NC_059076.1:9894462-9894926	465	1	465	NC_059076.1:9894462-9894926 Mauremys mutica isolate MM-2020 ecotype Southern chromosome 5, ASM2049712v1, whole genome shotgun sequence	KAG6937838.1	710	27	181	Eukaryota	Metazoa	Chordata	Chelydra serpentina	8475	KAG6937838.1 hypothetical protein G0U57_008248, partial [Chelydra serpentina]	1.48e-89	730	155	89.7	100	21.8	+
NC_059076.1:9894462-9894926	465	1	465	NC_059076.1:9894462-9894926 Mauremys mutica isolate MM-2020 ecotype Southern chromosome 5, ASM2049712v1, whole genome shotgun sequence	KAG6926050.1	785	211	365	Eukaryota	Metazoa	Chordata	Chelydra serpentina	8475	KAG6926050.1 hypothetical protein G0U57_012864, partial [Chelydra serpentina]	2.48e-89	733	155	90.3	100	19.7	+
NC_059076.1:9894462-9894926	465	1	462	NC_059076.1:9894462-9894926 Mauremys mutica isolate MM-2020 ecotype Southern chromosome 5, ASM2049712v1, whole genome shotgun sequence	XP_042701456.1	640	332	487	Eukaryota	Metazoa	Chordata	Chrysemys picta bellii	8478	XP_042701456.1 uncharacterized protein LOC122172724 [Chrysemys picta bellii]	1.70e-58	515	157	68.2	99.4	24.4	+
NC_059076.1:9894462-9894926	465	46	396	NC_059076.1:9894462-9894926 Mauremys mutica isolate MM-2020 ecotype Southern chromosome 5, ASM2049712v1, whole genome shotgun sequence	XP_048693268.1	1224	957	1073	Eukaryota	Metazoa	Chordata	Caretta caretta	8467	XP_048693268.1 unconventional myosin-Ig isoform X1 [Caretta caretta]	1.74e-56	512	117	86.3	75.5	9.6	+
NC_059076.1:9894462-9894926	465	1	465	NC_059076.1:9894462-9894926 Mauremys mutica isolate MM-2020 ecotype Southern chromosome 5, ASM2049712v1, whole genome shotgun sequence	XP_041418446.1	1055	657	811	Eukaryota	Metazoa	Chordata	Xenopus laevis	8355	XP_041418446.1 uncharacterized protein LOC121393599 [Xenopus laevis]	1.29e-55	505	155	59.4	100	14.7	+
NC_059076.1:9894462-9894926	465	1	465	NC_059076.1:9894462-9894926 Mauremys mutica isolate MM-2020 ecotype Southern chromosome 5, ASM2049712v1, whole genome shotgun sequence	XP_041435455.1	1368	970	1124	Eukaryota	Metazoa	Chordata	Xenopus laevis	8355	XP_041435455.1 uncharacterized protein LOC121399286 [Xenopus laevis]	1.56e-55	505	155	59.4	100	11.3	+
NC_059076.1:9894462-9894926	465	1	465	NC_059076.1:9894462-9894926 Mauremys mutica isolate MM-2020 ecotype Southern chromosome 5, ASM2049712v1, whole genome shotgun sequence	XP_041424995.1	1620	950	1104	Eukaryota	Metazoa	Chordata	Xenopus laevis	8355	XP_041424995.1 uncharacterized protein LOC121395491 [Xenopus laevis]	1.58e-55	505	155	59.4	100	9.6	+
NC_059076.1:9894462-9894926	465	1	465	NC_059076.1:9894462-9894926 Mauremys mutica isolate MM-2020 ecotype Southern chromosome 5, ASM2049712v1, whole genome shotgun sequence	XP_041422179.1	1623	953	1107	Eukaryota	Metazoa	Chordata	Xenopus laevis	8355	XP_041422179.1 LOW QUALITY PROTEIN: uncharacterized protein LOC121394680 [Xenopus laevis]	1.58e-55	505	155	59.4	100	9.6	+
NC_059076.1:9894462-9894926	465	1	465	NC_059076.1:9894462-9894926 Mauremys mutica isolate MM-2020 ecotype Southern chromosome 5, ASM2049712v1, whole genome shotgun sequence	XP_041436006.1	1625	955	1109	Eukaryota	Metazoa	Chordata	Xenopus laevis	8355	XP_041436006.1 uncharacterized protein LOC121399419 [Xenopus laevis]	1.58e-55	505	155	59.4	100	9.5	+
NC_059076.1:9894462-9894926	465	1	465	NC_059076.1:9894462-9894926 Mauremys mutica isolate MM-2020 ecotype Southern chromosome 5, ASM2049712v1, whole genome shotgun sequence	XP_040209167.1	1504	828	982	Eukaryota	Metazoa	Chordata	Rana temporaria	8407	XP_040209167.1 uncharacterized protein LOC120940401 [Rana temporaria]	3.98e-55	502	155	58.7	100	10.3	+
NC_059076.1:9894462-9894926	465	1	465	NC_059076.1:9894462-9894926 Mauremys mutica isolate MM-2020 ecotype Southern chromosome 5, ASM2049712v1, whole genome shotgun sequence	XP_040197512.1	1614	938	1092	Eukaryota	Metazoa	Chordata	Rana temporaria	8407	XP_040197512.1 uncharacterized protein LOC120930387 [Rana temporaria]	4.00e-55	502	155	58.7	100	9.6	+
NC_059076.1:9894462-9894926	465	124	465	NC_059076.1:9894462-9894926 Mauremys mutica isolate MM-2020 ecotype Southern chromosome 5, ASM2049712v1, whole genome shotgun sequence	XP_034628447.1	307	1	114	Eukaryota	Metazoa	Chordata	Trachemys scripta elegans	31138	XP_034628447.1 C-type lectin domain family 4 member K [Trachemys scripta elegans]	8.35e-55	469	114	80.7	73.5	37.1	+
NC_059076.1:9894462-9894926	465	1	465	NC_059076.1:9894462-9894926 Mauremys mutica isolate MM-2020 ecotype Southern chromosome 5, ASM2049712v1, whole genome shotgun sequence	XP_031756161.1	1574	904	1058	Eukaryota	Metazoa	Chordata	Xenopus tropicalis	8364	XP_031756161.1 uncharacterized protein LOC116410219 [Xenopus tropicalis]	1.38e-54	498	155	58.7	100	9.8	+
NC_059076.1:9894462-9894926	465	1	465	NC_059076.1:9894462-9894926 Mauremys mutica isolate MM-2020 ecotype Southern chromosome 5, ASM2049712v1, whole genome shotgun sequence	XP_031747840.1	1581	911	1065	Eukaryota	Metazoa	Chordata	Xenopus tropicalis	8364	XP_031747840.1 uncharacterized protein LOC116406901 [Xenopus tropicalis]	1.38e-54	498	155	58.7	100	9.8	+
NC_059076.1:9894462-9894926	465	1	465	NC_059076.1:9894462-9894926 Mauremys mutica isolate MM-2020 ecotype Southern chromosome 5, ASM2049712v1, whole genome shotgun sequence	XP_012822453.3	1273	908	1062	Eukaryota	Metazoa	Chordata	Xenopus tropicalis	8364	XP_012822453.3 uncharacterized protein LOC101733107 [Xenopus tropicalis]	2.52e-54	496	155	58.7	100	12.2	+
NC_059076.1:9894462-9894926	465	4	465	NC_059076.1:9894462-9894926 Mauremys mutica isolate MM-2020 ecotype Southern chromosome 5, ASM2049712v1, whole genome shotgun sequence	XP_017948839.2	1498	838	991	Eukaryota	Metazoa	Chordata	Xenopus tropicalis	8364	XP_017948839.2 uncharacterized protein LOC108647387 [Xenopus tropicalis]	1.96e-52	482	154	55.8	99.4	10.3	+
NC_059076.1:9894462-9894926	465	1	288	NC_059076.1:9894462-9894926 Mauremys mutica isolate MM-2020 ecotype Southern chromosome 5, ASM2049712v1, whole genome shotgun sequence	KAG6927730.1	330	235	330	Eukaryota	Metazoa	Chordata	Chelydra serpentina	8475	KAG6927730.1 gag-pol fusion protein, partial [Chelydra serpentina]	3.96e-52	453	96	87.5	61.9	29.1	+
NC_059076.1:9894462-9894926	465	1	465	NC_059076.1:9894462-9894926 Mauremys mutica isolate MM-2020 ecotype Southern chromosome 5, ASM2049712v1, whole genome shotgun sequence	XP_040195045.1	1353	690	844	Eukaryota	Metazoa	Chordata	Rana temporaria	8407	XP_040195045.1 uncharacterized protein LOC120928035 [Rana temporaria]	1.25e-51	476	155	57.4	100	11.5	+
NC_059076.1:9894462-9894926	465	4	465	NC_059076.1:9894462-9894926 Mauremys mutica isolate MM-2020 ecotype Southern chromosome 5, ASM2049712v1, whole genome shotgun sequence	KYO27808.1	460	71	222	Eukaryota	Metazoa	Chordata	Alligator mississippiensis	8496	KYO27808.1 hypothetical protein Y1Q_0013007 [Alligator mississippiensis]	3.23e-50	449	154	55.2	99.4	33.0	+
NC_059076.1:9894462-9894926	465	1	465	NC_059076.1:9894462-9894926 Mauremys mutica isolate MM-2020 ecotype Southern chromosome 5, ASM2049712v1, whole genome shotgun sequence	XP_048357553.1	1273	922	1076	Eukaryota	Metazoa	Chordata	Sphaerodactylus townsendi	933632	XP_048357553.1 uncharacterized protein LOC125435398 [Sphaerodactylus townsendi]	5.12e-50	464	155	55.5	100	12.2	+
NC_059076.1:9894462-9894926	465	1	465	NC_059076.1:9894462-9894926 Mauremys mutica isolate MM-2020 ecotype Southern chromosome 5, ASM2049712v1, whole genome shotgun sequence	XP_040200623.1	1035	393	547	Eukaryota	Metazoa	Chordata	Rana temporaria	8407	XP_040200623.1 uncharacterized protein LOC120932359, partial [Rana temporaria]	6.39e-50	463	155	55.5	100	15.0	+
NC_059076.1:9894462-9894926	465	1	465	NC_059076.1:9894462-9894926 Mauremys mutica isolate MM-2020 ecotype Southern chromosome 5, ASM2049712v1, whole genome shotgun sequence	XP_040203728.1	1035	393	547	Eukaryota	Metazoa	Chordata	Rana temporaria	8407	XP_040203728.1 uncharacterized protein LOC120935735, partial [Rana temporaria]	6.39e-50	463	155	55.5	100	15.0	+
NC_059076.1:9894462-9894926	465	1	465	NC_059076.1:9894462-9894926 Mauremys mutica isolate MM-2020 ecotype Southern chromosome 5, ASM2049712v1, whole genome shotgun sequence	XP_040209392.1	954	312	466	Eukaryota	Metazoa	Chordata	Rana temporaria	8407	XP_040209392.1 uncharacterized protein LOC120940532, partial [Rana temporaria]	7.62e-50	462	155	55.5	100	16.2	+
NC_059076.1:9894462-9894926	465	4	465	NC_059076.1:9894462-9894926 Mauremys mutica isolate MM-2020 ecotype Southern chromosome 5, ASM2049712v1, whole genome shotgun sequence	KYO27807.1	525	71	222	Eukaryota	Metazoa	Chordata	Alligator mississippiensis	8496	KYO27807.1 hypothetical protein Y1Q_0013007 [Alligator mississippiensis]	1.10e-49	449	154	55.2	99.4	29.0	+
NC_059077.1:125854528-125855130	603	1	603	NC_059077.1:125854528-125855130 Mauremys mutica isolate MM-2020 ecotype Southern chromosome 6, ASM2049712v1, whole genome shotgun sequence	XP_039387462.1	378	123	330	Eukaryota	Metazoa	Chordata	Mauremys reevesii	260615	XP_039387462.1 syncytin-B-like [Mauremys reevesii]	8.31e-117	890	208	86.5	100	55.0	+
NC_059077.1:125854528-125855130	603	1	567	NC_059077.1:125854528-125855130 Mauremys mutica isolate MM-2020 ecotype Southern chromosome 6, ASM2049712v1, whole genome shotgun sequence	ATY46614.1	428	181	368	Eukaryota	Metazoa	Chordata	Mabuya sp. NRPS-2014	1496371	ATY46614.1 envelope protein Mab4 [Mabuya sp. NRPS-2014]	1.95e-59	514	189	50.8	94.0	43.9	+
NC_059077.1:125854528-125855130	603	1	597	NC_059077.1:125854528-125855130 Mauremys mutica isolate MM-2020 ecotype Southern chromosome 6, ASM2049712v1, whole genome shotgun sequence	XP_048718466.1	470	257	453	Eukaryota	Metazoa	Chordata	Caretta caretta	8467	XP_048718466.1 uncharacterized protein LOC125641918 isoform X1 [Caretta caretta]	7.36e-59	513	201	54.2	99.0	41.9	+
NC_059077.1:125854528-125855130	603	1	597	NC_059077.1:125854528-125855130 Mauremys mutica isolate MM-2020 ecotype Southern chromosome 6, ASM2049712v1, whole genome shotgun sequence	XP_020634512.1	472	203	406	Eukaryota	Metazoa	Chordata	Pogona vitticeps	103695	XP_020634512.1 syncytin-2-like [Pogona vitticeps]	1.19e-57	505	205	49.8	99.0	43.2	+
NC_059077.1:125854528-125855130	603	1	597	NC_059077.1:125854528-125855130 Mauremys mutica isolate MM-2020 ecotype Southern chromosome 6, ASM2049712v1, whole genome shotgun sequence	XP_048690767.1	390	147	343	Eukaryota	Metazoa	Chordata	Caretta caretta	8467	XP_048690767.1 syncytin-A-like isoform X1 [Caretta caretta]	7.42e-57	494	201	53.2	99.0	50.5	+
NC_059077.1:125854528-125855130	603	1	588	NC_059077.1:125854528-125855130 Mauremys mutica isolate MM-2020 ecotype Southern chromosome 6, ASM2049712v1, whole genome shotgun sequence	XP_030395267.1	1257	1025	1218	Eukaryota	Metazoa	Chordata	Gopherus evgoodei	1825980	XP_030395267.1 serine/arginine repetitive matrix protein 1 isoform X8 [Gopherus evgoodei]	8.56e-57	520	199	55.3	97.5	15.4	+
NC_059077.1:125854528-125855130	603	1	588	NC_059077.1:125854528-125855130 Mauremys mutica isolate MM-2020 ecotype Southern chromosome 6, ASM2049712v1, whole genome shotgun sequence	XP_030395266.1	1320	1088	1281	Eukaryota	Metazoa	Chordata	Gopherus evgoodei	1825980	XP_030395266.1 serine/arginine repetitive matrix protein 1 isoform X7 [Gopherus evgoodei]	8.69e-57	520	199	55.3	97.5	14.7	+
NC_059077.1:125854528-125855130	603	1	588	NC_059077.1:125854528-125855130 Mauremys mutica isolate MM-2020 ecotype Southern chromosome 6, ASM2049712v1, whole genome shotgun sequence	XP_030395265.1	1325	1093	1286	Eukaryota	Metazoa	Chordata	Gopherus evgoodei	1825980	XP_030395265.1 serine/arginine repetitive matrix protein 1 isoform X6 [Gopherus evgoodei]	8.70e-57	520	199	55.3	97.5	14.6	+
NC_059077.1:125854528-125855130	603	1	588	NC_059077.1:125854528-125855130 Mauremys mutica isolate MM-2020 ecotype Southern chromosome 6, ASM2049712v1, whole genome shotgun sequence	XP_030395264.1	1326	1094	1287	Eukaryota	Metazoa	Chordata	Gopherus evgoodei	1825980	XP_030395264.1 serine/arginine repetitive matrix protein 1 isoform X5 [Gopherus evgoodei]	8.70e-57	520	199	55.3	97.5	14.6	+
NC_059077.1:125854528-125855130	603	1	588	NC_059077.1:125854528-125855130 Mauremys mutica isolate MM-2020 ecotype Southern chromosome 6, ASM2049712v1, whole genome shotgun sequence	XP_030395263.1	1334	1102	1295	Eukaryota	Metazoa	Chordata	Gopherus evgoodei	1825980	XP_030395263.1 serine/arginine repetitive matrix protein 1 isoform X4 [Gopherus evgoodei]	8.71e-57	520	199	55.3	97.5	14.5	+
NC_059077.1:125854528-125855130	603	1	588	NC_059077.1:125854528-125855130 Mauremys mutica isolate MM-2020 ecotype Southern chromosome 6, ASM2049712v1, whole genome shotgun sequence	XP_030395262.1	1335	1103	1296	Eukaryota	Metazoa	Chordata	Gopherus evgoodei	1825980	XP_030395262.1 serine/arginine repetitive matrix protein 1 isoform X3 [Gopherus evgoodei]	8.72e-57	520	199	55.3	97.5	14.5	+
NC_059077.1:125854528-125855130	603	1	588	NC_059077.1:125854528-125855130 Mauremys mutica isolate MM-2020 ecotype Southern chromosome 6, ASM2049712v1, whole genome shotgun sequence	XP_030395261.1	1339	1107	1300	Eukaryota	Metazoa	Chordata	Gopherus evgoodei	1825980	XP_030395261.1 serine/arginine repetitive matrix protein 1 isoform X2 [Gopherus evgoodei]	8.72e-57	520	199	55.3	97.5	14.5	+
NC_059077.1:125854528-125855130	603	1	588	NC_059077.1:125854528-125855130 Mauremys mutica isolate MM-2020 ecotype Southern chromosome 6, ASM2049712v1, whole genome shotgun sequence	XP_030395260.1	1340	1108	1301	Eukaryota	Metazoa	Chordata	Gopherus evgoodei	1825980	XP_030395260.1 serine/arginine repetitive matrix protein 1 isoform X1 [Gopherus evgoodei]	8.72e-57	520	199	55.3	97.5	14.5	+
NC_059077.1:125854528-125855130	603	1	597	NC_059077.1:125854528-125855130 Mauremys mutica isolate MM-2020 ecotype Southern chromosome 6, ASM2049712v1, whole genome shotgun sequence	XP_048707673.1	500	257	453	Eukaryota	Metazoa	Chordata	Caretta caretta	8467	XP_048707673.1 uncharacterized protein LOC125637349 [Caretta caretta]	2.35e-56	498	201	53.2	99.0	39.4	+
NC_059077.1:125854528-125855130	603	1	585	NC_059077.1:125854528-125855130 Mauremys mutica isolate MM-2020 ecotype Southern chromosome 6, ASM2049712v1, whole genome shotgun sequence	ATY46613.1	428	176	374	Eukaryota	Metazoa	Chordata	Mabuya sp. NRPS-2014	1496371	ATY46613.1 envelope protein Mab3 [Mabuya sp. NRPS-2014]	3.72e-56	492	199	49.2	97.0	46.5	+
NC_059077.1:125854528-125855130	603	1	597	NC_059077.1:125854528-125855130 Mauremys mutica isolate MM-2020 ecotype Southern chromosome 6, ASM2049712v1, whole genome shotgun sequence	XP_048726316.1	498	255	451	Eukaryota	Metazoa	Chordata	Caretta caretta	8467	XP_048726316.1 uncharacterized protein LOC125645176 [Caretta caretta]	4.46e-56	496	201	53.2	99.0	39.6	+
NC_059077.1:125854528-125855130	603	1	597	NC_059077.1:125854528-125855130 Mauremys mutica isolate MM-2020 ecotype Southern chromosome 6, ASM2049712v1, whole genome shotgun sequence	XP_048726353.1	500	257	453	Eukaryota	Metazoa	Chordata	Caretta caretta	8467	XP_048726353.1 uncharacterized protein LOC125645184 [Caretta caretta]	4.65e-56	496	201	53.2	99.0	39.4	+
NC_059077.1:125854528-125855130	603	1	597	NC_059077.1:125854528-125855130 Mauremys mutica isolate MM-2020 ecotype Southern chromosome 6, ASM2049712v1, whole genome shotgun sequence	XP_048691117.1	526	283	479	Eukaryota	Metazoa	Chordata	Caretta caretta	8467	XP_048691117.1 uncharacterized protein LOC125629770 [Caretta caretta]	5.59e-56	497	201	53.2	99.0	37.5	+
NC_059077.1:125854528-125855130	603	1	600	NC_059077.1:125854528-125855130 Mauremys mutica isolate MM-2020 ecotype Southern chromosome 6, ASM2049712v1, whole genome shotgun sequence	XP_029473054.1	446	176	382	Eukaryota	Metazoa	Chordata	Rhinatrema bivittatum	194408	XP_029473054.1 uncharacterized protein LOC115099520 isoform X1 [Rhinatrema bivittatum]	7.93e-56	491	208	52.9	99.5	46.4	+
NC_059077.1:125854528-125855130	603	1	597	NC_059077.1:125854528-125855130 Mauremys mutica isolate MM-2020 ecotype Southern chromosome 6, ASM2049712v1, whole genome shotgun sequence	XP_048720714.1	565	322	518	Eukaryota	Metazoa	Chordata	Caretta caretta	8467	XP_048720714.1 uncharacterized protein LOC125642866 isoform X2 [Caretta caretta]	8.32e-56	498	201	53.2	99.0	34.9	+
NC_059077.1:125854528-125855130	603	1	597	NC_059077.1:125854528-125855130 Mauremys mutica isolate MM-2020 ecotype Southern chromosome 6, ASM2049712v1, whole genome shotgun sequence	XP_048673536.1	554	311	507	Eukaryota	Metazoa	Chordata	Caretta caretta	8467	XP_048673536.1 uncharacterized protein LOC125621099 [Caretta caretta]	1.34e-55	496	201	52.7	99.0	35.6	+
NC_059077.1:125854528-125855130	603	1	597	NC_059077.1:125854528-125855130 Mauremys mutica isolate MM-2020 ecotype Southern chromosome 6, ASM2049712v1, whole genome shotgun sequence	XP_048720710.1	673	430	626	Eukaryota	Metazoa	Chordata	Caretta caretta	8467	XP_048720710.1 uncharacterized protein LOC125642866 isoform X1 [Caretta caretta]	4.61e-55	498	201	53.2	99.0	29.3	+
NC_059077.1:125854528-125855130	603	1	597	NC_059077.1:125854528-125855130 Mauremys mutica isolate MM-2020 ecotype Southern chromosome 6, ASM2049712v1, whole genome shotgun sequence	XP_048685423.1	500	257	453	Eukaryota	Metazoa	Chordata	Caretta caretta	8467	XP_048685423.1 uncharacterized protein LOC125626461 isoform X1 [Caretta caretta]	5.02e-55	489	201	52.2	99.0	39.4	+
NC_059077.1:125854528-125855130	603	1	597	NC_059077.1:125854528-125855130 Mauremys mutica isolate MM-2020 ecotype Southern chromosome 6, ASM2049712v1, whole genome shotgun sequence	XP_048699579.1	500	257	453	Eukaryota	Metazoa	Chordata	Caretta caretta	8467	XP_048699579.1 uncharacterized protein LOC125633812 isoform X3 [Caretta caretta]	9.91e-55	487	201	52.7	99.0	39.4	+
NC_059077.1:125854528-125855130	603	1	597	NC_059077.1:125854528-125855130 Mauremys mutica isolate MM-2020 ecotype Southern chromosome 6, ASM2049712v1, whole genome shotgun sequence	XP_048702176.1	383	147	343	Eukaryota	Metazoa	Chordata	Caretta caretta	8467	XP_048702176.1 syncytin-B-like [Caretta caretta]	1.09e-54	479	201	51.7	99.0	51.4	+
NC_059077.1:80984776-80985342	567	567	4	NC_059077.1:80984776-80985342 Mauremys mutica isolate MM-2020 ecotype Southern chromosome 6, ASM2049712v1, whole genome shotgun sequence	XP_039387462.1	378	141	328	Eukaryota	Metazoa	Chordata	Mauremys reevesii	260615	XP_039387462.1 syncytin-B-like [Mauremys reevesii]	3.51e-105	812	188	86.7	99.5	49.7	-
NC_059077.1:80984776-80985342	567	507	34	NC_059077.1:80984776-80985342 Mauremys mutica isolate MM-2020 ecotype Southern chromosome 6, ASM2049712v1, whole genome shotgun sequence	ATY46614.1	428	212	368	Eukaryota	Metazoa	Chordata	Mabuya sp. NRPS-2014	1496371	ATY46614.1 envelope protein Mab4 [Mabuya sp. NRPS-2014]	1.78e-48	439	158	53.2	83.6	36.7	-
NC_059077.1:80984776-80985342	567	513	37	NC_059077.1:80984776-80985342 Mauremys mutica isolate MM-2020 ecotype Southern chromosome 6, ASM2049712v1, whole genome shotgun sequence	XP_020634512.1	472	238	395	Eukaryota	Metazoa	Chordata	Pogona vitticeps	103695	XP_020634512.1 syncytin-2-like [Pogona vitticeps]	1.92e-45	421	159	50.9	84.1	33.5	-
NC_059077.1:80984776-80985342	567	564	13	NC_059077.1:80984776-80985342 Mauremys mutica isolate MM-2020 ecotype Southern chromosome 6, ASM2049712v1, whole genome shotgun sequence	XP_030395267.1	1257	1044	1218	Eukaryota	Metazoa	Chordata	Gopherus evgoodei	1825980	XP_030395267.1 serine/arginine repetitive matrix protein 1 isoform X8 [Gopherus evgoodei]	1.28e-44	428	184	52.2	97.4	13.9	-
NC_059077.1:80984776-80985342	567	564	13	NC_059077.1:80984776-80985342 Mauremys mutica isolate MM-2020 ecotype Southern chromosome 6, ASM2049712v1, whole genome shotgun sequence	XP_030395266.1	1320	1107	1281	Eukaryota	Metazoa	Chordata	Gopherus evgoodei	1825980	XP_030395266.1 serine/arginine repetitive matrix protein 1 isoform X7 [Gopherus evgoodei]	1.29e-44	428	184	52.2	97.4	13.3	-
NC_059077.1:80984776-80985342	567	564	13	NC_059077.1:80984776-80985342 Mauremys mutica isolate MM-2020 ecotype Southern chromosome 6, ASM2049712v1, whole genome shotgun sequence	XP_030395265.1	1325	1112	1286	Eukaryota	Metazoa	Chordata	Gopherus evgoodei	1825980	XP_030395265.1 serine/arginine repetitive matrix protein 1 isoform X6 [Gopherus evgoodei]	1.29e-44	428	184	52.2	97.4	13.2	-
NC_059077.1:80984776-80985342	567	564	13	NC_059077.1:80984776-80985342 Mauremys mutica isolate MM-2020 ecotype Southern chromosome 6, ASM2049712v1, whole genome shotgun sequence	XP_030395264.1	1326	1113	1287	Eukaryota	Metazoa	Chordata	Gopherus evgoodei	1825980	XP_030395264.1 serine/arginine repetitive matrix protein 1 isoform X5 [Gopherus evgoodei]	1.29e-44	428	184	52.2	97.4	13.2	-
NC_059077.1:80984776-80985342	567	564	13	NC_059077.1:80984776-80985342 Mauremys mutica isolate MM-2020 ecotype Southern chromosome 6, ASM2049712v1, whole genome shotgun sequence	XP_030395263.1	1334	1121	1295	Eukaryota	Metazoa	Chordata	Gopherus evgoodei	1825980	XP_030395263.1 serine/arginine repetitive matrix protein 1 isoform X4 [Gopherus evgoodei]	1.29e-44	428	184	52.2	97.4	13.1	-
NC_059077.1:80984776-80985342	567	564	13	NC_059077.1:80984776-80985342 Mauremys mutica isolate MM-2020 ecotype Southern chromosome 6, ASM2049712v1, whole genome shotgun sequence	XP_030395262.1	1335	1122	1296	Eukaryota	Metazoa	Chordata	Gopherus evgoodei	1825980	XP_030395262.1 serine/arginine repetitive matrix protein 1 isoform X3 [Gopherus evgoodei]	1.29e-44	428	184	52.2	97.4	13.1	-
NC_059077.1:80984776-80985342	567	564	13	NC_059077.1:80984776-80985342 Mauremys mutica isolate MM-2020 ecotype Southern chromosome 6, ASM2049712v1, whole genome shotgun sequence	XP_030395261.1	1339	1126	1300	Eukaryota	Metazoa	Chordata	Gopherus evgoodei	1825980	XP_030395261.1 serine/arginine repetitive matrix protein 1 isoform X2 [Gopherus evgoodei]	1.29e-44	428	184	52.2	97.4	13.1	-
NC_059077.1:80984776-80985342	567	564	13	NC_059077.1:80984776-80985342 Mauremys mutica isolate MM-2020 ecotype Southern chromosome 6, ASM2049712v1, whole genome shotgun sequence	XP_030395260.1	1340	1127	1301	Eukaryota	Metazoa	Chordata	Gopherus evgoodei	1825980	XP_030395260.1 serine/arginine repetitive matrix protein 1 isoform X1 [Gopherus evgoodei]	1.29e-44	428	184	52.2	97.4	13.1	-
NC_059077.1:80984776-80985342	567	516	16	NC_059077.1:80984776-80985342 Mauremys mutica isolate MM-2020 ecotype Southern chromosome 6, ASM2049712v1, whole genome shotgun sequence	ATY46613.1	428	207	374	Eukaryota	Metazoa	Chordata	Mabuya sp. NRPS-2014	1496371	ATY46613.1 envelope protein Mab3 [Mabuya sp. NRPS-2014]	1.74e-44	412	168	48.8	88.4	39.3	-
NC_059077.1:80984776-80985342	567	510	16	NC_059077.1:80984776-80985342 Mauremys mutica isolate MM-2020 ecotype Southern chromosome 6, ASM2049712v1, whole genome shotgun sequence	XP_048718466.1	470	284	449	Eukaryota	Metazoa	Chordata	Caretta caretta	8467	XP_048718466.1 uncharacterized protein LOC125641918 isoform X1 [Caretta caretta]	1.48e-43	408	166	51.8	87.3	35.3	-
NC_059077.1:80984776-80985342	567	480	4	NC_059077.1:80984776-80985342 Mauremys mutica isolate MM-2020 ecotype Southern chromosome 6, ASM2049712v1, whole genome shotgun sequence	XP_044131955.1	479	286	444	Eukaryota	Metazoa	Chordata	Bufo gargarizans	30331	XP_044131955.1 uncharacterized protein LOC122924683 [Bufo gargarizans]	2.43e-43	407	159	49.7	84.1	33.2	-
NC_059077.1:80984776-80985342	567	507	16	NC_059077.1:80984776-80985342 Mauremys mutica isolate MM-2020 ecotype Southern chromosome 6, ASM2049712v1, whole genome shotgun sequence	XP_048690767.1	390	175	339	Eukaryota	Metazoa	Chordata	Caretta caretta	8467	XP_048690767.1 syncytin-A-like isoform X1 [Caretta caretta]	1.84e-42	396	165	50.9	86.8	42.3	-
NC_059077.1:80984776-80985342	567	507	31	NC_059077.1:80984776-80985342 Mauremys mutica isolate MM-2020 ecotype Southern chromosome 6, ASM2049712v1, whole genome shotgun sequence	XP_048707673.1	500	285	444	Eukaryota	Metazoa	Chordata	Caretta caretta	8467	XP_048707673.1 uncharacterized protein LOC125637349 [Caretta caretta]	1.91e-41	395	160	51.3	84.1	32.0	-
NC_059077.1:80984776-80985342	567	510	16	NC_059077.1:80984776-80985342 Mauremys mutica isolate MM-2020 ecotype Southern chromosome 6, ASM2049712v1, whole genome shotgun sequence	XP_048685423.1	500	284	449	Eukaryota	Metazoa	Chordata	Caretta caretta	8467	XP_048685423.1 uncharacterized protein LOC125626461 isoform X1 [Caretta caretta]	1.91e-41	395	166	50.6	87.3	33.2	-
NC_059077.1:80984776-80985342	567	507	16	NC_059077.1:80984776-80985342 Mauremys mutica isolate MM-2020 ecotype Southern chromosome 6, ASM2049712v1, whole genome shotgun sequence	XP_048726316.1	498	283	447	Eukaryota	Metazoa	Chordata	Caretta caretta	8467	XP_048726316.1 uncharacterized protein LOC125645176 [Caretta caretta]	5.05e-41	392	165	50.9	86.8	33.1	-
NC_059077.1:80984776-80985342	567	507	16	NC_059077.1:80984776-80985342 Mauremys mutica isolate MM-2020 ecotype Southern chromosome 6, ASM2049712v1, whole genome shotgun sequence	XP_048726353.1	500	285	449	Eukaryota	Metazoa	Chordata	Caretta caretta	8467	XP_048726353.1 uncharacterized protein LOC125645184 [Caretta caretta]	5.21e-41	392	165	50.9	86.8	33.0	-
NC_059077.1:80984776-80985342	567	507	16	NC_059077.1:80984776-80985342 Mauremys mutica isolate MM-2020 ecotype Southern chromosome 6, ASM2049712v1, whole genome shotgun sequence	XP_048720714.1	565	350	514	Eukaryota	Metazoa	Chordata	Caretta caretta	8467	XP_048720714.1 uncharacterized protein LOC125642866 isoform X2 [Caretta caretta]	6.54e-41	394	165	50.9	86.8	29.2	-
NC_059077.1:80984776-80985342	567	510	16	NC_059077.1:80984776-80985342 Mauremys mutica isolate MM-2020 ecotype Southern chromosome 6, ASM2049712v1, whole genome shotgun sequence	XP_048691117.1	526	310	475	Eukaryota	Metazoa	Chordata	Caretta caretta	8467	XP_048691117.1 uncharacterized protein LOC125629770 [Caretta caretta]	7.62e-41	392	166	50.6	87.3	31.6	-
NC_059077.1:80984776-80985342	567	516	1	NC_059077.1:80984776-80985342 Mauremys mutica isolate MM-2020 ecotype Southern chromosome 6, ASM2049712v1, whole genome shotgun sequence	XP_029473054.1	446	208	382	Eukaryota	Metazoa	Chordata	Rhinatrema bivittatum	194408	XP_029473054.1 uncharacterized protein LOC115099520 isoform X1 [Rhinatrema bivittatum]	8.18e-41	388	176	49.4	91.0	39.2	-
NC_059077.1:80984776-80985342	567	510	16	NC_059077.1:80984776-80985342 Mauremys mutica isolate MM-2020 ecotype Southern chromosome 6, ASM2049712v1, whole genome shotgun sequence	XP_048702176.1	383	174	339	Eukaryota	Metazoa	Chordata	Caretta caretta	8467	XP_048702176.1 syncytin-B-like [Caretta caretta]	9.43e-41	384	166	50.0	87.3	43.3	-
NC_059077.1:80984776-80985342	567	507	16	NC_059077.1:80984776-80985342 Mauremys mutica isolate MM-2020 ecotype Southern chromosome 6, ASM2049712v1, whole genome shotgun sequence	XP_048673536.1	554	339	503	Eukaryota	Metazoa	Chordata	Caretta caretta	8467	XP_048673536.1 uncharacterized protein LOC125621099 [Caretta caretta]	1.10e-40	392	165	50.3	86.8	29.8	-
NC_059077.1:80984776-80985342	567	507	16	NC_059077.1:80984776-80985342 Mauremys mutica isolate MM-2020 ecotype Southern chromosome 6, ASM2049712v1, whole genome shotgun sequence	XP_048720710.1	673	458	622	Eukaryota	Metazoa	Chordata	Caretta caretta	8467	XP_048720710.1 uncharacterized protein LOC125642866 isoform X1 [Caretta caretta]	1.86e-40	394	165	50.9	86.8	24.5	-
NC_059078.1:112131344-112131847	504	504	1	NC_059078.1:112131344-112131847 Mauremys mutica isolate MM-2020 ecotype Southern chromosome 7, ASM2049712v1, whole genome shotgun sequence	XP_044879553.1	1242	615	782	Eukaryota	Metazoa	Chordata	Mauremys mutica	74926	XP_044879553.1 uncharacterized protein LOC123374105, partial [Mauremys mutica]	8.59e-103	848	168	99.4	100	13.5	-
NC_059078.1:112131344-112131847	504	504	1	NC_059078.1:112131344-112131847 Mauremys mutica isolate MM-2020 ecotype Southern chromosome 7, ASM2049712v1, whole genome shotgun sequence	XP_044860022.1	952	286	453	Eukaryota	Metazoa	Chordata	Mauremys mutica	74926	XP_044860022.1 uncharacterized protein LOC123363206 [Mauremys mutica]	2.04e-101	826	168	95.8	100	17.6	-
NC_059078.1:112131344-112131847	504	504	1	NC_059078.1:112131344-112131847 Mauremys mutica isolate MM-2020 ecotype Southern chromosome 7, ASM2049712v1, whole genome shotgun sequence	XP_044843600.1	1273	650	817	Eukaryota	Metazoa	Chordata	Mauremys mutica	74926	XP_044843600.1 uncharacterized protein LOC123349509, partial [Mauremys mutica]	2.25e-100	832	168	96.4	100	13.2	-
NC_059078.1:112131344-112131847	504	504	1	NC_059078.1:112131344-112131847 Mauremys mutica isolate MM-2020 ecotype Southern chromosome 7, ASM2049712v1, whole genome shotgun sequence	XP_039352842.1	1384	665	832	Eukaryota	Metazoa	Chordata	Mauremys reevesii	260615	XP_039352842.1 uncharacterized protein LOC120375889 [Mauremys reevesii]	5.28e-98	818	168	95.2	100	12.1	-
NC_059078.1:112131344-112131847	504	504	1	NC_059078.1:112131344-112131847 Mauremys mutica isolate MM-2020 ecotype Southern chromosome 7, ASM2049712v1, whole genome shotgun sequence	XP_044860037.1	1179	516	683	Eukaryota	Metazoa	Chordata	Mauremys mutica	74926	XP_044860037.1 uncharacterized protein LOC123363224, partial [Mauremys mutica]	2.18e-97	808	168	95.2	100	14.2	-
NC_059078.1:112131344-112131847	504	504	1	NC_059078.1:112131344-112131847 Mauremys mutica isolate MM-2020 ecotype Southern chromosome 7, ASM2049712v1, whole genome shotgun sequence	XP_034628596.1	835	376	543	Eukaryota	Metazoa	Chordata	Trachemys scripta elegans	31138	XP_034628596.1 uncharacterized protein LOC117878487 [Trachemys scripta elegans]	4.46e-80	674	168	79.2	100	20.1	-
NC_059078.1:112131344-112131847	504	504	1	NC_059078.1:112131344-112131847 Mauremys mutica isolate MM-2020 ecotype Southern chromosome 7, ASM2049712v1, whole genome shotgun sequence	XP_039349962.1	550	114	281	Eukaryota	Metazoa	Chordata	Mauremys reevesii	260615	XP_039349962.1 uncharacterized protein LOC120374402 [Mauremys reevesii]	1.47e-78	647	168	73.8	100	30.5	-
NC_059078.1:112131344-112131847	504	504	1	NC_059078.1:112131344-112131847 Mauremys mutica isolate MM-2020 ecotype Southern chromosome 7, ASM2049712v1, whole genome shotgun sequence	XP_042702232.1	1673	786	953	Eukaryota	Metazoa	Chordata	Chrysemys picta bellii	8478	XP_042702232.1 uncharacterized protein LOC103307407 [Chrysemys picta bellii]	4.81e-78	674	168	79.2	100	10.0	-
NC_059078.1:112131344-112131847	504	504	1	NC_059078.1:112131344-112131847 Mauremys mutica isolate MM-2020 ecotype Southern chromosome 7, ASM2049712v1, whole genome shotgun sequence	XP_044887849.1	1241	520	687	Eukaryota	Metazoa	Chordata	Mauremys mutica	74926	XP_044887849.1 uncharacterized protein LOC123378320 [Mauremys mutica]	7.60e-76	656	168	75.0	100	13.5	-
NC_059078.1:112131344-112131847	504	504	1	NC_059078.1:112131344-112131847 Mauremys mutica isolate MM-2020 ecotype Southern chromosome 7, ASM2049712v1, whole genome shotgun sequence	XP_039350382.1	1182	746	913	Eukaryota	Metazoa	Chordata	Mauremys reevesii	260615	XP_039350382.1 uncharacterized protein LOC120374581 [Mauremys reevesii]	1.03e-74	647	168	74.4	100	14.2	-
NC_059078.1:112131344-112131847	504	504	1	NC_059078.1:112131344-112131847 Mauremys mutica isolate MM-2020 ecotype Southern chromosome 7, ASM2049712v1, whole genome shotgun sequence	XP_034617686.1	1157	745	912	Eukaryota	Metazoa	Chordata	Trachemys scripta elegans	31138	XP_034617686.1 uncharacterized protein LOC117872933 [Trachemys scripta elegans]	2.06e-72	630	168	72.0	100	14.5	-
NC_059078.1:112131344-112131847	504	504	1	NC_059078.1:112131344-112131847 Mauremys mutica isolate MM-2020 ecotype Southern chromosome 7, ASM2049712v1, whole genome shotgun sequence	XP_039402513.1	1071	699	866	Eukaryota	Metazoa	Chordata	Mauremys reevesii	260615	XP_039402513.1 uncharacterized protein LOC120409119 [Mauremys reevesii]	1.65e-71	622	168	71.4	100	15.7	-
NC_059078.1:112131344-112131847	504	504	1	NC_059078.1:112131344-112131847 Mauremys mutica isolate MM-2020 ecotype Southern chromosome 7, ASM2049712v1, whole genome shotgun sequence	XP_044860608.1	1281	665	832	Eukaryota	Metazoa	Chordata	Mauremys mutica	74926	XP_044860608.1 uncharacterized protein LOC123363556 [Mauremys mutica]	1.86e-70	617	168	72.0	100	13.1	-
NC_059078.1:112131344-112131847	504	504	1	NC_059078.1:112131344-112131847 Mauremys mutica isolate MM-2020 ecotype Southern chromosome 7, ASM2049712v1, whole genome shotgun sequence	XP_034624697.1	2122	1304	1471	Eukaryota	Metazoa	Chordata	Trachemys scripta elegans	31138	XP_034624697.1 uncharacterized protein LOC117876549 [Trachemys scripta elegans]	1.90e-64	573	168	68.5	100	7.9	-
NC_059078.1:112131344-112131847	504	504	1	NC_059078.1:112131344-112131847 Mauremys mutica isolate MM-2020 ecotype Southern chromosome 7, ASM2049712v1, whole genome shotgun sequence	KAG6935593.1	522	117	284	Eukaryota	Metazoa	Chordata	Chelydra serpentina	8475	KAG6935593.1 gag-pol fusion protein, partial [Chelydra serpentina]	1.82e-62	537	168	63.7	100	32.2	-
NC_059078.1:112131344-112131847	504	504	1	NC_059078.1:112131344-112131847 Mauremys mutica isolate MM-2020 ecotype Southern chromosome 7, ASM2049712v1, whole genome shotgun sequence	MBN3286867.1	311	17	184	Eukaryota	Metazoa	Chordata	Polyodon spathula	7913	MBN3286867.1 NYNRI protein [Polyodon spathula]	3.13e-62	520	168	58.9	100	54.0	-
NC_059078.1:112131344-112131847	504	504	1	NC_059078.1:112131344-112131847 Mauremys mutica isolate MM-2020 ecotype Southern chromosome 7, ASM2049712v1, whole genome shotgun sequence	XP_041099498.1	979	759	926	Eukaryota	Metazoa	Chordata	Polyodon spathula	7913	XP_041099498.1 uncharacterized protein LOC121310267, partial [Polyodon spathula]	2.36e-59	533	168	60.7	100	17.2	-
NC_059078.1:112131344-112131847	504	504	1	NC_059078.1:112131344-112131847 Mauremys mutica isolate MM-2020 ecotype Southern chromosome 7, ASM2049712v1, whole genome shotgun sequence	KYO29047.1	242	39	206	Eukaryota	Metazoa	Chordata	Alligator mississippiensis	8496	KYO29047.1 hypothetical protein Y1Q_0009856 [Alligator mississippiensis]	3.45e-59	494	168	60.1	100	69.4	-
NC_059078.1:112131344-112131847	504	501	1	NC_059078.1:112131344-112131847 Mauremys mutica isolate MM-2020 ecotype Southern chromosome 7, ASM2049712v1, whole genome shotgun sequence	MBN3272197.1	299	86	252	Eukaryota	Metazoa	Chordata	Polyodon spathula	7913	MBN3272197.1 NYNRI protein [Polyodon spathula]	3.74e-58	492	167	55.7	99.4	55.9	-
NC_059078.1:112131344-112131847	504	504	1	NC_059078.1:112131344-112131847 Mauremys mutica isolate MM-2020 ecotype Southern chromosome 7, ASM2049712v1, whole genome shotgun sequence	WP_152806017.1	367	185	352	Bacteria	0	Proteobacteria	Escherichia coli	562	WP_152806017.1 DDE-type integrase/transposase/recombinase, partial [Escherichia coli]	1.20e-57	494	168	58.3	100	45.8	-
NC_059078.1:112131344-112131847	504	504	1	NC_059078.1:112131344-112131847 Mauremys mutica isolate MM-2020 ecotype Southern chromosome 7, ASM2049712v1, whole genome shotgun sequence	XP_035257581.1	583	247	414	Eukaryota	Metazoa	Chordata	Anguilla anguilla	7936	XP_035257581.1 uncharacterized protein LOC118218924 isoform X1 [Anguilla anguilla]	2.37e-56	499	168	56.0	100	28.8	-
NC_059078.1:112131344-112131847	504	504	1	NC_059078.1:112131344-112131847 Mauremys mutica isolate MM-2020 ecotype Southern chromosome 7, ASM2049712v1, whole genome shotgun sequence	XP_037329549.1	634	169	336	Eukaryota	Metazoa	Chordata	Pungitius pungitius	134920	XP_037329549.1 uncharacterized protein LOC119218867, partial [Pungitius pungitius]	2.07e-55	495	168	58.3	100	26.5	-
NC_059078.1:112131344-112131847	504	504	1	NC_059078.1:112131344-112131847 Mauremys mutica isolate MM-2020 ecotype Southern chromosome 7, ASM2049712v1, whole genome shotgun sequence	XP_024655059.1	964	296	463	Eukaryota	Metazoa	Chordata	Maylandia zebra	106582	XP_024655059.1 uncharacterized protein LOC112430808 [Maylandia zebra]	1.50e-54	498	168	57.7	100	17.4	-
NC_059078.1:112131344-112131847	504	492	1	NC_059078.1:112131344-112131847 Mauremys mutica isolate MM-2020 ecotype Southern chromosome 7, ASM2049712v1, whole genome shotgun sequence	XP_043871055.1	327	1	164	Eukaryota	Metazoa	Chordata	Solea senegalensis	28829	XP_043871055.1 uncharacterized protein LOC122760039 [Solea senegalensis]	1.67e-54	470	164	56.1	97.6	50.2	-
NC_059078.1:112131344-112131847	504	504	1	NC_059078.1:112131344-112131847 Mauremys mutica isolate MM-2020 ecotype Southern chromosome 7, ASM2049712v1, whole genome shotgun sequence	KAI7814166.1	838	111	278	Eukaryota	Metazoa	Chordata	Triplophysa rosa	992332	KAI7814166.1 hypothetical protein IRJ41_009364 [Triplophysa rosa]	1.98e-54	495	168	56.5	100	20.0	-
NC_059078.1:117370331-117370768	438	438	1	NC_059078.1:117370331-117370768 Mauremys mutica isolate MM-2020 ecotype Southern chromosome 7, ASM2049712v1, whole genome shotgun sequence	XP_044856544.1	376	197	342	Eukaryota	Metazoa	Chordata	Mauremys mutica	74926	XP_044856544.1 uncharacterized protein LOC123357356, partial [Mauremys mutica]	4.12e-96	747	146	100	100	38.8	-
NC_059078.1:117370331-117370768	438	438	1	NC_059078.1:117370331-117370768 Mauremys mutica isolate MM-2020 ecotype Southern chromosome 7, ASM2049712v1, whole genome shotgun sequence	XP_044855904.1	423	197	342	Eukaryota	Metazoa	Chordata	Mauremys mutica	74926	XP_044855904.1 uncharacterized protein LOC123356608 [Mauremys mutica]	6.99e-95	743	146	99.3	100	34.5	-
NC_059078.1:117370331-117370768	438	438	1	NC_059078.1:117370331-117370768 Mauremys mutica isolate MM-2020 ecotype Southern chromosome 7, ASM2049712v1, whole genome shotgun sequence	XP_039347792.1	427	201	346	Eukaryota	Metazoa	Chordata	Mauremys reevesii	260615	XP_039347792.1 uncharacterized protein LOC120373450 [Mauremys reevesii]	1.67e-91	721	146	97.3	100	34.2	-
NC_059078.1:117370331-117370768	438	438	1	NC_059078.1:117370331-117370768 Mauremys mutica isolate MM-2020 ecotype Southern chromosome 7, ASM2049712v1, whole genome shotgun sequence	XP_039359975.1	423	197	342	Eukaryota	Metazoa	Chordata	Mauremys reevesii	260615	XP_039359975.1 uncharacterized protein LOC120384938 [Mauremys reevesii]	1.20e-90	715	146	94.5	100	34.5	-
NC_059078.1:117370331-117370768	438	438	1	NC_059078.1:117370331-117370768 Mauremys mutica isolate MM-2020 ecotype Southern chromosome 7, ASM2049712v1, whole genome shotgun sequence	XP_039366958.1	423	197	342	Eukaryota	Metazoa	Chordata	Mauremys reevesii	260615	XP_039366958.1 uncharacterized protein LOC120388904 [Mauremys reevesii]	1.20e-90	715	146	94.5	100	34.5	-
NC_059078.1:117370331-117370768	438	438	1	NC_059078.1:117370331-117370768 Mauremys mutica isolate MM-2020 ecotype Southern chromosome 7, ASM2049712v1, whole genome shotgun sequence	XP_039360017.1	438	209	357	Eukaryota	Metazoa	Chordata	Mauremys reevesii	260615	XP_039360017.1 uncharacterized protein LOC120384988 [Mauremys reevesii]	1.99e-70	582	149	77.2	100	34.0	-
NC_059078.1:117370331-117370768	438	438	172	NC_059078.1:117370331-117370768 Mauremys mutica isolate MM-2020 ecotype Southern chromosome 7, ASM2049712v1, whole genome shotgun sequence	XP_044882412.1	304	211	302	Eukaryota	Metazoa	Chordata	Mauremys mutica	74926	XP_044882412.1 uncharacterized protein LOC123375523 [Mauremys mutica]	1.55e-36	346	92	76.1	61.0	30.3	-
NC_059078.1:117370331-117370768	438	438	1	NC_059078.1:117370331-117370768 Mauremys mutica isolate MM-2020 ecotype Southern chromosome 7, ASM2049712v1, whole genome shotgun sequence	XP_035752615.1	459	247	392	Eukaryota	Metazoa	Chordata	Egretta garzetta	188379	XP_035752615.1 uncharacterized protein LOC118452534 [Egretta garzetta]	5.98e-29	302	148	43.2	100	31.8	-
NC_059078.1:117370331-117370768	438	438	1	NC_059078.1:117370331-117370768 Mauremys mutica isolate MM-2020 ecotype Southern chromosome 7, ASM2049712v1, whole genome shotgun sequence	XP_029445548.1	346	126	275	Eukaryota	Metazoa	Chordata	Rhinatrema bivittatum	194408	XP_029445548.1 uncharacterized protein LOC115084604 [Rhinatrema bivittatum]	1.88e-27	287	150	42.0	100	43.4	-
NC_059078.1:117370331-117370768	438	438	1	NC_059078.1:117370331-117370768 Mauremys mutica isolate MM-2020 ecotype Southern chromosome 7, ASM2049712v1, whole genome shotgun sequence	XP_029461260.1	401	181	330	Eukaryota	Metazoa	Chordata	Rhinatrema bivittatum	194408	XP_029461260.1 uncharacterized protein LOC115093540 [Rhinatrema bivittatum]	4.25e-27	287	150	42.0	100	37.4	-
NC_059078.1:117370331-117370768	438	435	1	NC_059078.1:117370331-117370768 Mauremys mutica isolate MM-2020 ecotype Southern chromosome 7, ASM2049712v1, whole genome shotgun sequence	XP_048718466.1	470	264	404	Eukaryota	Metazoa	Chordata	Caretta caretta	8467	XP_048718466.1 uncharacterized protein LOC125641918 isoform X1 [Caretta caretta]	4.70e-27	289	145	44.8	99.3	30.0	-
NC_059078.1:117370331-117370768	438	423	1	NC_059078.1:117370331-117370768 Mauremys mutica isolate MM-2020 ecotype Southern chromosome 7, ASM2049712v1, whole genome shotgun sequence	XP_039360367.1	490	259	400	Eukaryota	Metazoa	Chordata	Mauremys reevesii	260615	XP_039360367.1 uncharacterized protein LOC120385895 [Mauremys reevesii]	5.57e-27	289	143	42.7	96.6	29.0	-
NC_059078.1:117370331-117370768	438	423	1	NC_059078.1:117370331-117370768 Mauremys mutica isolate MM-2020 ecotype Southern chromosome 7, ASM2049712v1, whole genome shotgun sequence	XP_039361366.1	471	262	403	Eukaryota	Metazoa	Chordata	Mauremys reevesii	260615	XP_039361366.1 uncharacterized protein LOC120386283 [Mauremys reevesii]	1.26e-26	286	143	42.7	96.6	30.1	-
NC_059078.1:117370331-117370768	438	423	1	NC_059078.1:117370331-117370768 Mauremys mutica isolate MM-2020 ecotype Southern chromosome 7, ASM2049712v1, whole genome shotgun sequence	XP_039374966.1	493	262	403	Eukaryota	Metazoa	Chordata	Mauremys reevesii	260615	XP_039374966.1 uncharacterized protein LOC120394858 [Mauremys reevesii]	1.51e-26	286	143	42.7	96.6	28.8	-
NC_059078.1:117370331-117370768	438	435	1	NC_059078.1:117370331-117370768 Mauremys mutica isolate MM-2020 ecotype Southern chromosome 7, ASM2049712v1, whole genome shotgun sequence	XP_048690767.1	390	154	294	Eukaryota	Metazoa	Chordata	Caretta caretta	8467	XP_048690767.1 syncytin-A-like isoform X1 [Caretta caretta]	1.94e-26	282	145	44.8	99.3	36.2	-
NC_059078.1:117370331-117370768	438	435	1	NC_059078.1:117370331-117370768 Mauremys mutica isolate MM-2020 ecotype Southern chromosome 7, ASM2049712v1, whole genome shotgun sequence	XP_048673536.1	554	318	458	Eukaryota	Metazoa	Chordata	Caretta caretta	8467	XP_048673536.1 uncharacterized protein LOC125621099 [Caretta caretta]	5.64e-26	283	145	44.1	99.3	25.5	-
NC_059078.1:117370331-117370768	438	435	1	NC_059078.1:117370331-117370768 Mauremys mutica isolate MM-2020 ecotype Southern chromosome 7, ASM2049712v1, whole genome shotgun sequence	XP_048726316.1	498	262	402	Eukaryota	Metazoa	Chordata	Caretta caretta	8467	XP_048726316.1 uncharacterized protein LOC125645176 [Caretta caretta]	5.69e-26	282	145	44.1	99.3	28.3	-
NC_059078.1:117370331-117370768	438	435	1	NC_059078.1:117370331-117370768 Mauremys mutica isolate MM-2020 ecotype Southern chromosome 7, ASM2049712v1, whole genome shotgun sequence	XP_048726353.1	500	264	404	Eukaryota	Metazoa	Chordata	Caretta caretta	8467	XP_048726353.1 uncharacterized protein LOC125645184 [Caretta caretta]	7.96e-26	281	145	44.1	99.3	28.2	-
NC_059078.1:117370331-117370768	438	438	22	NC_059078.1:117370331-117370768 Mauremys mutica isolate MM-2020 ecotype Southern chromosome 7, ASM2049712v1, whole genome shotgun sequence	XP_044131955.1	479	251	389	Eukaryota	Metazoa	Chordata	Bufo gargarizans	30331	XP_044131955.1 uncharacterized protein LOC122924683 [Bufo gargarizans]	9.45e-26	280	141	43.3	95.2	29.0	-
NC_059078.1:117370331-117370768	438	435	1	NC_059078.1:117370331-117370768 Mauremys mutica isolate MM-2020 ecotype Southern chromosome 7, ASM2049712v1, whole genome shotgun sequence	XP_048720714.1	565	329	469	Eukaryota	Metazoa	Chordata	Caretta caretta	8467	XP_048720714.1 uncharacterized protein LOC125642866 isoform X2 [Caretta caretta]	1.11e-25	281	145	44.1	99.3	25.0	-
NC_059078.1:117370331-117370768	438	435	1	NC_059078.1:117370331-117370768 Mauremys mutica isolate MM-2020 ecotype Southern chromosome 7, ASM2049712v1, whole genome shotgun sequence	XP_048720710.1	673	437	577	Eukaryota	Metazoa	Chordata	Caretta caretta	8467	XP_048720710.1 uncharacterized protein LOC125642866 isoform X1 [Caretta caretta]	1.41e-25	281	145	44.1	99.3	21.0	-
NC_059078.1:117370331-117370768	438	423	1	NC_059078.1:117370331-117370768 Mauremys mutica isolate MM-2020 ecotype Southern chromosome 7, ASM2049712v1, whole genome shotgun sequence	XP_044845459.1	493	262	403	Eukaryota	Metazoa	Chordata	Mauremys mutica	74926	XP_044845459.1 uncharacterized protein LOC123350792 [Mauremys mutica]	1.45e-25	279	143	42.0	96.6	28.8	-
NC_059078.1:117370331-117370768	438	423	1	NC_059078.1:117370331-117370768 Mauremys mutica isolate MM-2020 ecotype Southern chromosome 7, ASM2049712v1, whole genome shotgun sequence	XP_044856928.1	493	262	403	Eukaryota	Metazoa	Chordata	Mauremys mutica	74926	XP_044856928.1 uncharacterized protein LOC123358686 [Mauremys mutica]	1.45e-25	279	143	42.0	96.6	28.8	-
NC_059078.1:117370331-117370768	438	423	1	NC_059078.1:117370331-117370768 Mauremys mutica isolate MM-2020 ecotype Southern chromosome 7, ASM2049712v1, whole genome shotgun sequence	XP_044873484.1	493	262	403	Eukaryota	Metazoa	Chordata	Mauremys mutica	74926	XP_044873484.1 uncharacterized protein LOC123370759 [Mauremys mutica]	1.45e-25	279	143	42.0	96.6	28.8	-
NC_059078.1:117370331-117370768	438	438	1	NC_059078.1:117370331-117370768 Mauremys mutica isolate MM-2020 ecotype Southern chromosome 7, ASM2049712v1, whole genome shotgun sequence	XP_029473054.1	446	181	332	Eukaryota	Metazoa	Chordata	Rhinatrema bivittatum	194408	XP_029473054.1 uncharacterized protein LOC115099520 isoform X1 [Rhinatrema bivittatum]	1.89e-25	277	152	39.5	100	34.1	-
NC_059078.1:120032531-120032995	465	465	1	NC_059078.1:120032531-120032995 Mauremys mutica isolate MM-2020 ecotype Southern chromosome 7, ASM2049712v1, whole genome shotgun sequence	XP_039349962.1	550	127	281	Eukaryota	Metazoa	Chordata	Mauremys reevesii	260615	XP_039349962.1 uncharacterized protein LOC120374402 [Mauremys reevesii]	3.45e-78	643	155	80.6	100	28.2	-
NC_059078.1:120032531-120032995	465	465	1	NC_059078.1:120032531-120032995 Mauremys mutica isolate MM-2020 ecotype Southern chromosome 7, ASM2049712v1, whole genome shotgun sequence	XP_034628596.1	835	389	543	Eukaryota	Metazoa	Chordata	Trachemys scripta elegans	31138	XP_034628596.1 uncharacterized protein LOC117878487 [Trachemys scripta elegans]	1.64e-75	641	155	80.6	100	18.6	-
NC_059078.1:120032531-120032995	465	465	1	NC_059078.1:120032531-120032995 Mauremys mutica isolate MM-2020 ecotype Southern chromosome 7, ASM2049712v1, whole genome shotgun sequence	XP_044887849.1	1241	533	687	Eukaryota	Metazoa	Chordata	Mauremys mutica	74926	XP_044887849.1 uncharacterized protein LOC123378320 [Mauremys mutica]	7.81e-75	647	155	81.9	100	12.5	-
NC_059078.1:120032531-120032995	465	465	1	NC_059078.1:120032531-120032995 Mauremys mutica isolate MM-2020 ecotype Southern chromosome 7, ASM2049712v1, whole genome shotgun sequence	XP_042702232.1	1673	799	953	Eukaryota	Metazoa	Chordata	Chrysemys picta bellii	8478	XP_042702232.1 uncharacterized protein LOC103307407 [Chrysemys picta bellii]	7.88e-74	641	155	80.6	100	9.3	-
NC_059078.1:120032531-120032995	465	465	1	NC_059078.1:120032531-120032995 Mauremys mutica isolate MM-2020 ecotype Southern chromosome 7, ASM2049712v1, whole genome shotgun sequence	XP_039350382.1	1182	759	913	Eukaryota	Metazoa	Chordata	Mauremys reevesii	260615	XP_039350382.1 uncharacterized protein LOC120374581 [Mauremys reevesii]	1.48e-73	637	155	81.3	100	13.1	-
NC_059078.1:120032531-120032995	465	465	1	NC_059078.1:120032531-120032995 Mauremys mutica isolate MM-2020 ecotype Southern chromosome 7, ASM2049712v1, whole genome shotgun sequence	XP_044860037.1	1179	529	683	Eukaryota	Metazoa	Chordata	Mauremys mutica	74926	XP_044860037.1 uncharacterized protein LOC123363224, partial [Mauremys mutica]	1.25e-71	623	155	77.4	100	13.1	-
NC_059078.1:120032531-120032995	465	465	1	NC_059078.1:120032531-120032995 Mauremys mutica isolate MM-2020 ecotype Southern chromosome 7, ASM2049712v1, whole genome shotgun sequence	XP_044879553.1	1242	628	782	Eukaryota	Metazoa	Chordata	Mauremys mutica	74926	XP_044879553.1 uncharacterized protein LOC123374105, partial [Mauremys mutica]	1.26e-69	609	155	76.1	100	12.5	-
NC_059078.1:120032531-120032995	465	465	1	NC_059078.1:120032531-120032995 Mauremys mutica isolate MM-2020 ecotype Southern chromosome 7, ASM2049712v1, whole genome shotgun sequence	XP_044843600.1	1273	663	817	Eukaryota	Metazoa	Chordata	Mauremys mutica	74926	XP_044843600.1 uncharacterized protein LOC123349509, partial [Mauremys mutica]	2.50e-69	607	155	75.5	100	12.2	-
NC_059078.1:120032531-120032995	465	465	1	NC_059078.1:120032531-120032995 Mauremys mutica isolate MM-2020 ecotype Southern chromosome 7, ASM2049712v1, whole genome shotgun sequence	XP_044860022.1	952	299	453	Eukaryota	Metazoa	Chordata	Mauremys mutica	74926	XP_044860022.1 uncharacterized protein LOC123363206 [Mauremys mutica]	3.50e-69	601	155	74.8	100	16.3	-
NC_059078.1:120032531-120032995	465	465	1	NC_059078.1:120032531-120032995 Mauremys mutica isolate MM-2020 ecotype Southern chromosome 7, ASM2049712v1, whole genome shotgun sequence	XP_039352842.1	1384	678	832	Eukaryota	Metazoa	Chordata	Mauremys reevesii	260615	XP_039352842.1 uncharacterized protein LOC120375889 [Mauremys reevesii]	4.63e-68	598	155	74.8	100	11.2	-
NC_059078.1:120032531-120032995	465	465	1	NC_059078.1:120032531-120032995 Mauremys mutica isolate MM-2020 ecotype Southern chromosome 7, ASM2049712v1, whole genome shotgun sequence	XP_039402513.1	1071	712	866	Eukaryota	Metazoa	Chordata	Mauremys reevesii	260615	XP_039402513.1 uncharacterized protein LOC120409119 [Mauremys reevesii]	7.31e-67	587	155	72.9	100	14.5	-
NC_059078.1:120032531-120032995	465	465	1	NC_059078.1:120032531-120032995 Mauremys mutica isolate MM-2020 ecotype Southern chromosome 7, ASM2049712v1, whole genome shotgun sequence	XP_044860608.1	1281	678	832	Eukaryota	Metazoa	Chordata	Mauremys mutica	74926	XP_044860608.1 uncharacterized protein LOC123363556 [Mauremys mutica]	4.06e-65	576	155	72.9	100	12.1	-
NC_059078.1:120032531-120032995	465	465	1	NC_059078.1:120032531-120032995 Mauremys mutica isolate MM-2020 ecotype Southern chromosome 7, ASM2049712v1, whole genome shotgun sequence	XP_034617686.1	1157	758	912	Eukaryota	Metazoa	Chordata	Trachemys scripta elegans	31138	XP_034617686.1 uncharacterized protein LOC117872933 [Trachemys scripta elegans]	1.05e-63	565	155	72.3	100	13.4	-
NC_059078.1:120032531-120032995	465	456	1	NC_059078.1:120032531-120032995 Mauremys mutica isolate MM-2020 ecotype Southern chromosome 7, ASM2049712v1, whole genome shotgun sequence	MBN3286867.1	311	33	184	Eukaryota	Metazoa	Chordata	Polyodon spathula	7913	MBN3286867.1 NYNRI protein [Polyodon spathula]	3.79e-62	518	152	63.2	98.1	48.9	-
NC_059078.1:120032531-120032995	465	462	1	NC_059078.1:120032531-120032995 Mauremys mutica isolate MM-2020 ecotype Southern chromosome 7, ASM2049712v1, whole genome shotgun sequence	KAG6935593.1	522	131	284	Eukaryota	Metazoa	Chordata	Chelydra serpentina	8475	KAG6935593.1 gag-pol fusion protein, partial [Chelydra serpentina]	3.92e-59	513	154	63.0	99.4	29.5	-
NC_059078.1:120032531-120032995	465	456	1	NC_059078.1:120032531-120032995 Mauremys mutica isolate MM-2020 ecotype Southern chromosome 7, ASM2049712v1, whole genome shotgun sequence	XP_034624697.1	2122	1320	1471	Eukaryota	Metazoa	Chordata	Trachemys scripta elegans	31138	XP_034624697.1 uncharacterized protein LOC117876549 [Trachemys scripta elegans]	2.09e-57	519	152	67.8	98.1	7.2	-
NC_059078.1:120032531-120032995	465	462	1	NC_059078.1:120032531-120032995 Mauremys mutica isolate MM-2020 ecotype Southern chromosome 7, ASM2049712v1, whole genome shotgun sequence	WP_152806017.1	367	199	352	Bacteria	0	Proteobacteria	Escherichia coli	562	WP_152806017.1 DDE-type integrase/transposase/recombinase, partial [Escherichia coli]	2.58e-55	477	154	61.0	99.4	42.0	-
NC_059078.1:120032531-120032995	465	462	1	NC_059078.1:120032531-120032995 Mauremys mutica isolate MM-2020 ecotype Southern chromosome 7, ASM2049712v1, whole genome shotgun sequence	XP_033993208.1	745	141	294	Eukaryota	Metazoa	Chordata	Trematomus bernacchii	40690	XP_033993208.1 glomulin, FKBP associated protein a isoform X1 [Trematomus bernacchii]	2.71e-55	497	154	60.4	99.4	20.7	-
NC_059078.1:120032531-120032995	465	462	1	NC_059078.1:120032531-120032995 Mauremys mutica isolate MM-2020 ecotype Southern chromosome 7, ASM2049712v1, whole genome shotgun sequence	KAF1388735.1	899	710	863	Eukaryota	Metazoa	Chordata	Perca fluviatilis	8168	KAF1388735.1 hypothetical protein PFLUV_G00065720 [Perca fluviatilis]	3.56e-55	500	154	61.0	99.4	17.1	-
NC_059078.1:120032531-120032995	465	462	1	NC_059078.1:120032531-120032995 Mauremys mutica isolate MM-2020 ecotype Southern chromosome 7, ASM2049712v1, whole genome shotgun sequence	XP_033947205.1	1450	627	780	Eukaryota	Metazoa	Chordata	Pseudochaenichthys georgianus	52239	XP_033947205.1 uncharacterized protein LOC117452601 [Pseudochaenichthys georgianus]	5.42e-55	501	154	61.0	99.4	10.6	-
NC_059078.1:120032531-120032995	465	462	1	NC_059078.1:120032531-120032995 Mauremys mutica isolate MM-2020 ecotype Southern chromosome 7, ASM2049712v1, whole genome shotgun sequence	MBN3272197.1	299	99	252	Eukaryota	Metazoa	Chordata	Polyodon spathula	7913	MBN3272197.1 NYNRI protein [Polyodon spathula]	9.45e-55	468	154	57.8	99.4	51.5	-
NC_059078.1:120032531-120032995	465	462	1	NC_059078.1:120032531-120032995 Mauremys mutica isolate MM-2020 ecotype Southern chromosome 7, ASM2049712v1, whole genome shotgun sequence	XP_043871055.1	327	11	164	Eukaryota	Metazoa	Chordata	Solea senegalensis	28829	XP_043871055.1 uncharacterized protein LOC122760039 [Solea senegalensis]	1.44e-54	469	154	60.4	99.4	47.1	-
NC_059078.1:120032531-120032995	465	462	1	NC_059078.1:120032531-120032995 Mauremys mutica isolate MM-2020 ecotype Southern chromosome 7, ASM2049712v1, whole genome shotgun sequence	XP_033987935.1	1349	745	898	Eukaryota	Metazoa	Chordata	Trematomus bernacchii	40690	XP_033987935.1 uncharacterized protein LOC117483685 [Trematomus bernacchii]	1.86e-54	497	154	60.4	99.4	11.4	-
NC_059078.1:120032531-120032995	465	462	1	NC_059078.1:120032531-120032995 Mauremys mutica isolate MM-2020 ecotype Southern chromosome 7, ASM2049712v1, whole genome shotgun sequence	XP_040022572.1	443	50	203	Eukaryota	Metazoa	Chordata	Gasterosteus aculeatus aculeatus	481459	XP_040022572.1 uncharacterized protein LOC120811351 [Gasterosteus aculeatus aculeatus]	3.14e-54	475	154	58.4	99.4	34.8	-
NC_059078.1:120032531-120032995	465	462	1	NC_059078.1:120032531-120032995 Mauremys mutica isolate MM-2020 ecotype Southern chromosome 7, ASM2049712v1, whole genome shotgun sequence	XP_041099498.1	979	773	926	Eukaryota	Metazoa	Chordata	Polyodon spathula	7913	XP_041099498.1 uncharacterized protein LOC121310267, partial [Polyodon spathula]	6.38e-54	492	154	61.7	99.4	15.7	-
NC_059078.1:127921884-127922390	507	1	507	NC_059078.1:127921884-127922390 Mauremys mutica isolate MM-2020 ecotype Southern chromosome 7, ASM2049712v1, whole genome shotgun sequence	KAG6932780.1	463	205	373	Eukaryota	Metazoa	Chordata	Chelydra serpentina	8475	KAG6932780.1 gag-pol fusion protein, partial [Chelydra serpentina]	3.41e-111	857	169	95.3	100	36.5	+
NC_059078.1:127921884-127922390	507	1	507	NC_059078.1:127921884-127922390 Mauremys mutica isolate MM-2020 ecotype Southern chromosome 7, ASM2049712v1, whole genome shotgun sequence	KAG6937838.1	710	13	181	Eukaryota	Metazoa	Chordata	Chelydra serpentina	8475	KAG6937838.1 hypothetical protein G0U57_008248, partial [Chelydra serpentina]	1.61e-108	859	169	95.9	100	23.8	+
NC_059078.1:127921884-127922390	507	1	507	NC_059078.1:127921884-127922390 Mauremys mutica isolate MM-2020 ecotype Southern chromosome 7, ASM2049712v1, whole genome shotgun sequence	KAG6926050.1	785	197	365	Eukaryota	Metazoa	Chordata	Chelydra serpentina	8475	KAG6926050.1 hypothetical protein G0U57_012864, partial [Chelydra serpentina]	3.44e-108	862	169	96.4	100	21.5	+
NC_059078.1:127921884-127922390	507	1	504	NC_059078.1:127921884-127922390 Mauremys mutica isolate MM-2020 ecotype Southern chromosome 7, ASM2049712v1, whole genome shotgun sequence	XP_042701456.1	640	318	487	Eukaryota	Metazoa	Chordata	Chrysemys picta bellii	8478	XP_042701456.1 uncharacterized protein LOC122172724 [Chrysemys picta bellii]	2.02e-70	598	171	71.3	99.4	26.6	+
NC_059078.1:127921884-127922390	507	1	330	NC_059078.1:127921884-127922390 Mauremys mutica isolate MM-2020 ecotype Southern chromosome 7, ASM2049712v1, whole genome shotgun sequence	KAG6927730.1	330	221	330	Eukaryota	Metazoa	Chordata	Chelydra serpentina	8475	KAG6927730.1 gag-pol fusion protein, partial [Chelydra serpentina]	4.15e-67	554	110	94.5	65.1	33.3	+
NC_059078.1:127921884-127922390	507	1	507	NC_059078.1:127921884-127922390 Mauremys mutica isolate MM-2020 ecotype Southern chromosome 7, ASM2049712v1, whole genome shotgun sequence	XP_040209167.1	1504	814	982	Eukaryota	Metazoa	Chordata	Rana temporaria	8407	XP_040209167.1 uncharacterized protein LOC120940401 [Rana temporaria]	4.10e-65	578	169	62.7	100	11.2	+
NC_059078.1:127921884-127922390	507	1	507	NC_059078.1:127921884-127922390 Mauremys mutica isolate MM-2020 ecotype Southern chromosome 7, ASM2049712v1, whole genome shotgun sequence	XP_040197512.1	1614	924	1092	Eukaryota	Metazoa	Chordata	Rana temporaria	8407	XP_040197512.1 uncharacterized protein LOC120930387 [Rana temporaria]	4.13e-65	578	169	62.7	100	10.5	+
NC_059078.1:127921884-127922390	507	1	507	NC_059078.1:127921884-127922390 Mauremys mutica isolate MM-2020 ecotype Southern chromosome 7, ASM2049712v1, whole genome shotgun sequence	XP_041418446.1	1055	643	811	Eukaryota	Metazoa	Chordata	Xenopus laevis	8355	XP_041418446.1 uncharacterized protein LOC121393599 [Xenopus laevis]	6.41e-63	560	169	61.5	100	16.0	+
NC_059078.1:127921884-127922390	507	1	507	NC_059078.1:127921884-127922390 Mauremys mutica isolate MM-2020 ecotype Southern chromosome 7, ASM2049712v1, whole genome shotgun sequence	XP_041435455.1	1368	956	1124	Eukaryota	Metazoa	Chordata	Xenopus laevis	8355	XP_041435455.1 uncharacterized protein LOC121399286 [Xenopus laevis]	1.07e-62	560	169	61.5	100	12.4	+
NC_059078.1:127921884-127922390	507	1	507	NC_059078.1:127921884-127922390 Mauremys mutica isolate MM-2020 ecotype Southern chromosome 7, ASM2049712v1, whole genome shotgun sequence	XP_041424995.1	1620	936	1104	Eukaryota	Metazoa	Chordata	Xenopus laevis	8355	XP_041424995.1 uncharacterized protein LOC121395491 [Xenopus laevis]	1.09e-62	560	169	61.5	100	10.4	+
NC_059078.1:127921884-127922390	507	1	507	NC_059078.1:127921884-127922390 Mauremys mutica isolate MM-2020 ecotype Southern chromosome 7, ASM2049712v1, whole genome shotgun sequence	XP_041422179.1	1623	939	1107	Eukaryota	Metazoa	Chordata	Xenopus laevis	8355	XP_041422179.1 LOW QUALITY PROTEIN: uncharacterized protein LOC121394680 [Xenopus laevis]	1.09e-62	560	169	61.5	100	10.4	+
NC_059078.1:127921884-127922390	507	1	507	NC_059078.1:127921884-127922390 Mauremys mutica isolate MM-2020 ecotype Southern chromosome 7, ASM2049712v1, whole genome shotgun sequence	XP_041436006.1	1625	941	1109	Eukaryota	Metazoa	Chordata	Xenopus laevis	8355	XP_041436006.1 uncharacterized protein LOC121399419 [Xenopus laevis]	1.09e-62	560	169	61.5	100	10.4	+
NC_059078.1:127921884-127922390	507	1	507	NC_059078.1:127921884-127922390 Mauremys mutica isolate MM-2020 ecotype Southern chromosome 7, ASM2049712v1, whole genome shotgun sequence	XP_031756161.1	1574	890	1058	Eukaryota	Metazoa	Chordata	Xenopus tropicalis	8364	XP_031756161.1 uncharacterized protein LOC116410219 [Xenopus tropicalis]	4.47e-61	548	169	59.8	100	10.7	+
NC_059078.1:127921884-127922390	507	1	507	NC_059078.1:127921884-127922390 Mauremys mutica isolate MM-2020 ecotype Southern chromosome 7, ASM2049712v1, whole genome shotgun sequence	XP_031747840.1	1581	897	1065	Eukaryota	Metazoa	Chordata	Xenopus tropicalis	8364	XP_031747840.1 uncharacterized protein LOC116406901 [Xenopus tropicalis]	4.48e-61	548	169	59.8	100	10.7	+
NC_059078.1:127921884-127922390	507	1	507	NC_059078.1:127921884-127922390 Mauremys mutica isolate MM-2020 ecotype Southern chromosome 7, ASM2049712v1, whole genome shotgun sequence	XP_012822453.3	1273	894	1062	Eukaryota	Metazoa	Chordata	Xenopus tropicalis	8364	XP_012822453.3 uncharacterized protein LOC101733107 [Xenopus tropicalis]	7.95e-61	546	169	59.8	100	13.3	+
NC_059078.1:127921884-127922390	507	1	507	NC_059078.1:127921884-127922390 Mauremys mutica isolate MM-2020 ecotype Southern chromosome 7, ASM2049712v1, whole genome shotgun sequence	KYO27808.1	460	56	222	Eukaryota	Metazoa	Chordata	Alligator mississippiensis	8496	KYO27808.1 hypothetical protein Y1Q_0013007 [Alligator mississippiensis]	8.00e-61	522	169	58.0	100	36.3	+
NC_059078.1:127921884-127922390	507	88	438	NC_059078.1:127921884-127922390 Mauremys mutica isolate MM-2020 ecotype Southern chromosome 7, ASM2049712v1, whole genome shotgun sequence	XP_048693268.1	1224	957	1073	Eukaryota	Metazoa	Chordata	Caretta caretta	8467	XP_048693268.1 unconventional myosin-Ig isoform X1 [Caretta caretta]	1.43e-60	544	117	90.6	69.2	9.6	+
NC_059078.1:127921884-127922390	507	1	507	NC_059078.1:127921884-127922390 Mauremys mutica isolate MM-2020 ecotype Southern chromosome 7, ASM2049712v1, whole genome shotgun sequence	XP_048357553.1	1273	908	1076	Eukaryota	Metazoa	Chordata	Sphaerodactylus townsendi	933632	XP_048357553.1 uncharacterized protein LOC125435398 [Sphaerodactylus townsendi]	2.02e-60	543	169	59.2	100	13.3	+
NC_059078.1:127921884-127922390	507	1	507	NC_059078.1:127921884-127922390 Mauremys mutica isolate MM-2020 ecotype Southern chromosome 7, ASM2049712v1, whole genome shotgun sequence	KYO27807.1	525	56	222	Eukaryota	Metazoa	Chordata	Alligator mississippiensis	8496	KYO27807.1 hypothetical protein Y1Q_0013007 [Alligator mississippiensis]	3.35e-60	522	169	58.0	100	31.8	+
NC_059078.1:127921884-127922390	507	1	507	NC_059078.1:127921884-127922390 Mauremys mutica isolate MM-2020 ecotype Southern chromosome 7, ASM2049712v1, whole genome shotgun sequence	XP_017948839.2	1498	824	991	Eukaryota	Metazoa	Chordata	Xenopus tropicalis	8364	XP_017948839.2 uncharacterized protein LOC108647387 [Xenopus tropicalis]	1.35e-59	537	169	59.2	100	11.2	+
NC_059078.1:127921884-127922390	507	1	507	NC_059078.1:127921884-127922390 Mauremys mutica isolate MM-2020 ecotype Southern chromosome 7, ASM2049712v1, whole genome shotgun sequence	XP_041428794.1	901	227	395	Eukaryota	Metazoa	Chordata	Xenopus laevis	8355	XP_041428794.1 uncharacterized protein LOC121397047 [Xenopus laevis]	4.02e-59	530	169	58.0	100	18.8	+
NC_059078.1:127921884-127922390	507	1	507	NC_059078.1:127921884-127922390 Mauremys mutica isolate MM-2020 ecotype Southern chromosome 7, ASM2049712v1, whole genome shotgun sequence	XP_041436504.1	1489	815	983	Eukaryota	Metazoa	Chordata	Xenopus laevis	8355	XP_041436504.1 uncharacterized protein LOC121399532 [Xenopus laevis]	1.18e-58	530	169	58.0	100	11.3	+
NC_059078.1:127921884-127922390	507	1	507	NC_059078.1:127921884-127922390 Mauremys mutica isolate MM-2020 ecotype Southern chromosome 7, ASM2049712v1, whole genome shotgun sequence	XP_041427105.1	1489	815	983	Eukaryota	Metazoa	Chordata	Xenopus laevis	8355	XP_041427105.1 uncharacterized protein LOC121396330 [Xenopus laevis]	1.18e-58	530	169	58.0	100	11.3	+
NC_059078.1:127921884-127922390	507	1	507	NC_059078.1:127921884-127922390 Mauremys mutica isolate MM-2020 ecotype Southern chromosome 7, ASM2049712v1, whole genome shotgun sequence	XP_041439585.1	1489	815	983	Eukaryota	Metazoa	Chordata	Xenopus laevis	8355	XP_041439585.1 uncharacterized protein LOC121400486 [Xenopus laevis]	1.18e-58	530	169	58.0	100	11.3	+
NC_059078.1:127921884-127922390	507	166	507	NC_059078.1:127921884-127922390 Mauremys mutica isolate MM-2020 ecotype Southern chromosome 7, ASM2049712v1, whole genome shotgun sequence	XP_034628447.1	307	1	114	Eukaryota	Metazoa	Chordata	Trachemys scripta elegans	31138	XP_034628447.1 C-type lectin domain family 4 member K [Trachemys scripta elegans]	1.21e-58	496	114	86.0	67.5	37.1	+
NC_059078.1:33518813-33519325	513	513	1	NC_059078.1:33518813-33519325 Mauremys mutica isolate MM-2020 ecotype Southern chromosome 7, ASM2049712v1, whole genome shotgun sequence	XP_039402513.1	1071	699	869	Eukaryota	Metazoa	Chordata	Mauremys reevesii	260615	XP_039402513.1 uncharacterized protein LOC120409119 [Mauremys reevesii]	1.29e-95	792	171	88.3	100	16.0	-
NC_059078.1:33518813-33519325	513	513	1	NC_059078.1:33518813-33519325 Mauremys mutica isolate MM-2020 ecotype Southern chromosome 7, ASM2049712v1, whole genome shotgun sequence	XP_044860608.1	1281	665	835	Eukaryota	Metazoa	Chordata	Mauremys mutica	74926	XP_044860608.1 uncharacterized protein LOC123363556 [Mauremys mutica]	3.37e-95	796	171	89.5	100	13.3	-
NC_059078.1:33518813-33519325	513	513	1	NC_059078.1:33518813-33519325 Mauremys mutica isolate MM-2020 ecotype Southern chromosome 7, ASM2049712v1, whole genome shotgun sequence	XP_034617686.1	1157	745	915	Eukaryota	Metazoa	Chordata	Trachemys scripta elegans	31138	XP_034617686.1 uncharacterized protein LOC117872933 [Trachemys scripta elegans]	3.46e-88	743	171	82.5	100	14.8	-
NC_059078.1:33518813-33519325	513	513	1	NC_059078.1:33518813-33519325 Mauremys mutica isolate MM-2020 ecotype Southern chromosome 7, ASM2049712v1, whole genome shotgun sequence	XP_034628596.1	835	376	546	Eukaryota	Metazoa	Chordata	Trachemys scripta elegans	31138	XP_034628596.1 uncharacterized protein LOC117878487 [Trachemys scripta elegans]	2.97e-84	703	171	79.5	100	20.5	-
NC_059078.1:33518813-33519325	513	513	1	NC_059078.1:33518813-33519325 Mauremys mutica isolate MM-2020 ecotype Southern chromosome 7, ASM2049712v1, whole genome shotgun sequence	XP_042702232.1	1673	786	956	Eukaryota	Metazoa	Chordata	Chrysemys picta bellii	8478	XP_042702232.1 uncharacterized protein LOC103307407 [Chrysemys picta bellii]	6.76e-82	703	171	79.5	100	10.2	-
NC_059078.1:33518813-33519325	513	513	1	NC_059078.1:33518813-33519325 Mauremys mutica isolate MM-2020 ecotype Southern chromosome 7, ASM2049712v1, whole genome shotgun sequence	XP_039349962.1	550	114	284	Eukaryota	Metazoa	Chordata	Mauremys reevesii	260615	XP_039349962.1 uncharacterized protein LOC120374402 [Mauremys reevesii]	1.83e-77	640	171	71.9	100	31.1	-
NC_059078.1:33518813-33519325	513	513	4	NC_059078.1:33518813-33519325 Mauremys mutica isolate MM-2020 ecotype Southern chromosome 7, ASM2049712v1, whole genome shotgun sequence	XP_044860037.1	1179	516	685	Eukaryota	Metazoa	Chordata	Mauremys mutica	74926	XP_044860037.1 uncharacterized protein LOC123363224, partial [Mauremys mutica]	6.89e-77	663	170	76.5	99.4	14.4	-
NC_059078.1:33518813-33519325	513	513	4	NC_059078.1:33518813-33519325 Mauremys mutica isolate MM-2020 ecotype Southern chromosome 7, ASM2049712v1, whole genome shotgun sequence	XP_044860022.1	952	286	455	Eukaryota	Metazoa	Chordata	Mauremys mutica	74926	XP_044860022.1 uncharacterized protein LOC123363206 [Mauremys mutica]	5.13e-76	651	170	74.1	99.4	17.9	-
NC_059078.1:33518813-33519325	513	513	4	NC_059078.1:33518813-33519325 Mauremys mutica isolate MM-2020 ecotype Southern chromosome 7, ASM2049712v1, whole genome shotgun sequence	XP_044843600.1	1273	650	819	Eukaryota	Metazoa	Chordata	Mauremys mutica	74926	XP_044843600.1 uncharacterized protein LOC123349509, partial [Mauremys mutica]	6.99e-76	657	170	74.7	99.4	13.4	-
NC_059078.1:33518813-33519325	513	513	4	NC_059078.1:33518813-33519325 Mauremys mutica isolate MM-2020 ecotype Southern chromosome 7, ASM2049712v1, whole genome shotgun sequence	XP_044879553.1	1242	615	784	Eukaryota	Metazoa	Chordata	Mauremys mutica	74926	XP_044879553.1 uncharacterized protein LOC123374105, partial [Mauremys mutica]	8.60e-76	656	170	75.9	99.4	13.7	-
NC_059078.1:33518813-33519325	513	513	4	NC_059078.1:33518813-33519325 Mauremys mutica isolate MM-2020 ecotype Southern chromosome 7, ASM2049712v1, whole genome shotgun sequence	XP_039352842.1	1384	665	834	Eukaryota	Metazoa	Chordata	Mauremys reevesii	260615	XP_039352842.1 uncharacterized protein LOC120375889 [Mauremys reevesii]	1.69e-75	655	170	74.7	99.4	12.3	-
NC_059078.1:33518813-33519325	513	513	1	NC_059078.1:33518813-33519325 Mauremys mutica isolate MM-2020 ecotype Southern chromosome 7, ASM2049712v1, whole genome shotgun sequence	XP_044887849.1	1241	520	690	Eukaryota	Metazoa	Chordata	Mauremys mutica	74926	XP_044887849.1 uncharacterized protein LOC123378320 [Mauremys mutica]	7.87e-75	649	171	73.1	100	13.8	-
NC_059078.1:33518813-33519325	513	513	1	NC_059078.1:33518813-33519325 Mauremys mutica isolate MM-2020 ecotype Southern chromosome 7, ASM2049712v1, whole genome shotgun sequence	XP_039350382.1	1182	746	916	Eukaryota	Metazoa	Chordata	Mauremys reevesii	260615	XP_039350382.1 uncharacterized protein LOC120374581 [Mauremys reevesii]	8.43e-75	648	171	73.1	100	14.5	-
NC_059078.1:33518813-33519325	513	513	1	NC_059078.1:33518813-33519325 Mauremys mutica isolate MM-2020 ecotype Southern chromosome 7, ASM2049712v1, whole genome shotgun sequence	MBN3286867.1	311	17	187	Eukaryota	Metazoa	Chordata	Polyodon spathula	7913	MBN3286867.1 NYNRI protein [Polyodon spathula]	9.05e-68	557	171	62.0	100	55.0	-
NC_059078.1:33518813-33519325	513	513	1	NC_059078.1:33518813-33519325 Mauremys mutica isolate MM-2020 ecotype Southern chromosome 7, ASM2049712v1, whole genome shotgun sequence	KAG6935593.1	522	117	287	Eukaryota	Metazoa	Chordata	Chelydra serpentina	8475	KAG6935593.1 gag-pol fusion protein, partial [Chelydra serpentina]	1.11e-65	559	171	63.7	100	32.8	-
NC_059078.1:33518813-33519325	513	513	1	NC_059078.1:33518813-33519325 Mauremys mutica isolate MM-2020 ecotype Southern chromosome 7, ASM2049712v1, whole genome shotgun sequence	XP_034624697.1	2122	1304	1474	Eukaryota	Metazoa	Chordata	Trachemys scripta elegans	31138	XP_034624697.1 uncharacterized protein LOC117876549 [Trachemys scripta elegans]	3.33e-65	579	171	67.3	100	8.1	-
NC_059078.1:33518813-33519325	513	513	1	NC_059078.1:33518813-33519325 Mauremys mutica isolate MM-2020 ecotype Southern chromosome 7, ASM2049712v1, whole genome shotgun sequence	XP_041099498.1	979	759	929	Eukaryota	Metazoa	Chordata	Polyodon spathula	7913	XP_041099498.1 uncharacterized protein LOC121310267, partial [Polyodon spathula]	2.06e-60	541	171	62.0	100	17.5	-
NC_059078.1:33518813-33519325	513	513	1	NC_059078.1:33518813-33519325 Mauremys mutica isolate MM-2020 ecotype Southern chromosome 7, ASM2049712v1, whole genome shotgun sequence	WP_152806017.1	367	185	355	Bacteria	0	Proteobacteria	Escherichia coli	562	WP_152806017.1 DDE-type integrase/transposase/recombinase, partial [Escherichia coli]	5.99e-59	503	171	58.5	100	46.6	-
NC_059078.1:33518813-33519325	513	510	4	NC_059078.1:33518813-33519325 Mauremys mutica isolate MM-2020 ecotype Southern chromosome 7, ASM2049712v1, whole genome shotgun sequence	MBN3272197.1	299	86	254	Eukaryota	Metazoa	Chordata	Polyodon spathula	7913	MBN3272197.1 NYNRI protein [Polyodon spathula]	4.19e-58	492	169	55.0	98.8	56.5	-
NC_059078.1:33518813-33519325	513	513	4	NC_059078.1:33518813-33519325 Mauremys mutica isolate MM-2020 ecotype Southern chromosome 7, ASM2049712v1, whole genome shotgun sequence	XP_033993208.1	745	127	296	Eukaryota	Metazoa	Chordata	Trematomus bernacchii	40690	XP_033993208.1 glomulin, FKBP associated protein a isoform X1 [Trematomus bernacchii]	6.95e-58	517	170	57.1	99.4	22.8	-
NC_059078.1:33518813-33519325	513	513	4	NC_059078.1:33518813-33519325 Mauremys mutica isolate MM-2020 ecotype Southern chromosome 7, ASM2049712v1, whole genome shotgun sequence	XP_040022572.1	443	36	205	Eukaryota	Metazoa	Chordata	Gasterosteus aculeatus aculeatus	481459	XP_040022572.1 uncharacterized protein LOC120811351 [Gasterosteus aculeatus aculeatus]	2.19e-57	498	170	57.6	99.4	38.4	-
NC_059078.1:33518813-33519325	513	513	4	NC_059078.1:33518813-33519325 Mauremys mutica isolate MM-2020 ecotype Southern chromosome 7, ASM2049712v1, whole genome shotgun sequence	KAI2647467.1	391	134	303	Eukaryota	Metazoa	Chordata	Labeo rohita	84645	KAI2647467.1 Transposon Ty3-G Gag-Pol polyprotein [Labeo rohita]	2.48e-57	494	170	55.3	99.4	43.5	-
NC_059078.1:33518813-33519325	513	513	1	NC_059078.1:33518813-33519325 Mauremys mutica isolate MM-2020 ecotype Southern chromosome 7, ASM2049712v1, whole genome shotgun sequence	XP_035257581.1	583	247	417	Eukaryota	Metazoa	Chordata	Anguilla anguilla	7936	XP_035257581.1 uncharacterized protein LOC118218924 isoform X1 [Anguilla anguilla]	3.51e-57	505	171	56.1	100	29.3	-
NC_059078.1:33518813-33519325	513	513	4	NC_059078.1:33518813-33519325 Mauremys mutica isolate MM-2020 ecotype Southern chromosome 7, ASM2049712v1, whole genome shotgun sequence	XP_033947205.1	1450	613	782	Eukaryota	Metazoa	Chordata	Pseudochaenichthys georgianus	52239	XP_033947205.1 uncharacterized protein LOC117452601 [Pseudochaenichthys georgianus]	3.83e-57	519	170	57.1	99.4	11.7	-
NC_059078.1:33518813-33519325	513	513	4	NC_059078.1:33518813-33519325 Mauremys mutica isolate MM-2020 ecotype Southern chromosome 7, ASM2049712v1, whole genome shotgun sequence	XP_033987935.1	1349	731	900	Eukaryota	Metazoa	Chordata	Trematomus bernacchii	40690	XP_033987935.1 uncharacterized protein LOC117483685 [Trematomus bernacchii]	7.06e-57	517	170	57.1	99.4	12.6	-
NC_059078.1:39246423-39246926	504	1	504	NC_059078.1:39246423-39246926 Mauremys mutica isolate MM-2020 ecotype Southern chromosome 7, ASM2049712v1, whole genome shotgun sequence	KAG6935593.1	522	117	284	Eukaryota	Metazoa	Chordata	Chelydra serpentina	8475	KAG6935593.1 gag-pol fusion protein, partial [Chelydra serpentina]	4.64e-92	735	168	82.1	100	32.2	+
NC_059078.1:39246423-39246926	504	1	504	NC_059078.1:39246423-39246926 Mauremys mutica isolate MM-2020 ecotype Southern chromosome 7, ASM2049712v1, whole genome shotgun sequence	XP_034624697.1	2122	1304	1471	Eukaryota	Metazoa	Chordata	Trachemys scripta elegans	31138	XP_034624697.1 uncharacterized protein LOC117876549 [Trachemys scripta elegans]	2.21e-79	684	168	76.8	100	7.9	+
NC_059078.1:39246423-39246926	504	1	504	NC_059078.1:39246423-39246926 Mauremys mutica isolate MM-2020 ecotype Southern chromosome 7, ASM2049712v1, whole genome shotgun sequence	MBN3286867.1	311	17	184	Eukaryota	Metazoa	Chordata	Polyodon spathula	7913	MBN3286867.1 NYNRI protein [Polyodon spathula]	6.15e-70	571	168	63.7	100	54.0	+
NC_059078.1:39246423-39246926	504	1	504	NC_059078.1:39246423-39246926 Mauremys mutica isolate MM-2020 ecotype Southern chromosome 7, ASM2049712v1, whole genome shotgun sequence	WP_152806017.1	367	185	352	Bacteria	0	Proteobacteria	Escherichia coli	562	WP_152806017.1 DDE-type integrase/transposase/recombinase, partial [Escherichia coli]	3.13e-69	571	168	64.9	100	45.8	+
NC_059078.1:39246423-39246926	504	1	504	NC_059078.1:39246423-39246926 Mauremys mutica isolate MM-2020 ecotype Southern chromosome 7, ASM2049712v1, whole genome shotgun sequence	XP_044860608.1	1281	665	832	Eukaryota	Metazoa	Chordata	Mauremys mutica	74926	XP_044860608.1 uncharacterized protein LOC123363556 [Mauremys mutica]	8.63e-67	590	168	65.5	100	13.1	+
NC_059078.1:39246423-39246926	504	13	504	NC_059078.1:39246423-39246926 Mauremys mutica isolate MM-2020 ecotype Southern chromosome 7, ASM2049712v1, whole genome shotgun sequence	XP_043871055.1	327	1	164	Eukaryota	Metazoa	Chordata	Solea senegalensis	28829	XP_043871055.1 uncharacterized protein LOC122760039 [Solea senegalensis]	1.04e-66	551	164	64.0	97.6	50.2	+
NC_059078.1:39246423-39246926	504	1	504	NC_059078.1:39246423-39246926 Mauremys mutica isolate MM-2020 ecotype Southern chromosome 7, ASM2049712v1, whole genome shotgun sequence	XP_035257581.1	583	247	414	Eukaryota	Metazoa	Chordata	Anguilla anguilla	7936	XP_035257581.1 uncharacterized protein LOC118218924 isoform X1 [Anguilla anguilla]	1.67e-66	568	168	62.5	100	28.8	+
NC_059078.1:39246423-39246926	504	1	504	NC_059078.1:39246423-39246926 Mauremys mutica isolate MM-2020 ecotype Southern chromosome 7, ASM2049712v1, whole genome shotgun sequence	XP_034628596.1	835	376	543	Eukaryota	Metazoa	Chordata	Trachemys scripta elegans	31138	XP_034628596.1 uncharacterized protein LOC117878487 [Trachemys scripta elegans]	1.69e-66	580	168	65.5	100	20.1	+
NC_059078.1:39246423-39246926	504	1	504	NC_059078.1:39246423-39246926 Mauremys mutica isolate MM-2020 ecotype Southern chromosome 7, ASM2049712v1, whole genome shotgun sequence	XP_044843600.1	1273	650	817	Eukaryota	Metazoa	Chordata	Mauremys mutica	74926	XP_044843600.1 uncharacterized protein LOC123349509, partial [Mauremys mutica]	5.56e-66	584	168	65.5	100	13.2	+
NC_059078.1:39246423-39246926	504	1	504	NC_059078.1:39246423-39246926 Mauremys mutica isolate MM-2020 ecotype Southern chromosome 7, ASM2049712v1, whole genome shotgun sequence	XP_044860022.1	952	286	453	Eukaryota	Metazoa	Chordata	Mauremys mutica	74926	XP_044860022.1 uncharacterized protein LOC123363206 [Mauremys mutica]	1.03e-65	578	168	64.9	100	17.6	+
NC_059078.1:39246423-39246926	504	1	504	NC_059078.1:39246423-39246926 Mauremys mutica isolate MM-2020 ecotype Southern chromosome 7, ASM2049712v1, whole genome shotgun sequence	XP_044879553.1	1242	615	782	Eukaryota	Metazoa	Chordata	Mauremys mutica	74926	XP_044879553.1 uncharacterized protein LOC123374105, partial [Mauremys mutica]	1.36e-65	581	168	65.5	100	13.5	+
NC_059078.1:39246423-39246926	504	1	504	NC_059078.1:39246423-39246926 Mauremys mutica isolate MM-2020 ecotype Southern chromosome 7, ASM2049712v1, whole genome shotgun sequence	XP_042702232.1	1673	786	953	Eukaryota	Metazoa	Chordata	Chrysemys picta bellii	8478	XP_042702232.1 uncharacterized protein LOC103307407 [Chrysemys picta bellii]	2.14e-65	580	168	65.5	100	10.0	+
NC_059078.1:39246423-39246926	504	1	504	NC_059078.1:39246423-39246926 Mauremys mutica isolate MM-2020 ecotype Southern chromosome 7, ASM2049712v1, whole genome shotgun sequence	TKS65614.1	1812	733	900	Eukaryota	Metazoa	Chordata	Collichthys lucidus	240159	TKS65614.1 Retrovirus-related Pol polyprotein from transposon 17.6 [Collichthys lucidus]	5.45e-65	577	168	65.5	100	9.3	+
NC_059078.1:39246423-39246926	504	1	504	NC_059078.1:39246423-39246926 Mauremys mutica isolate MM-2020 ecotype Southern chromosome 7, ASM2049712v1, whole genome shotgun sequence	XP_037329549.1	634	169	336	Eukaryota	Metazoa	Chordata	Pungitius pungitius	134920	XP_037329549.1 uncharacterized protein LOC119218867, partial [Pungitius pungitius]	9.43e-65	559	168	61.9	100	26.5	+
NC_059078.1:39246423-39246926	504	1	504	NC_059078.1:39246423-39246926 Mauremys mutica isolate MM-2020 ecotype Southern chromosome 7, ASM2049712v1, whole genome shotgun sequence	XP_039402513.1	1071	699	866	Eukaryota	Metazoa	Chordata	Mauremys reevesii	260615	XP_039402513.1 uncharacterized protein LOC120409119 [Mauremys reevesii]	1.45e-64	572	168	63.1	100	15.7	+
NC_059078.1:39246423-39246926	504	1	504	NC_059078.1:39246423-39246926 Mauremys mutica isolate MM-2020 ecotype Southern chromosome 7, ASM2049712v1, whole genome shotgun sequence	XP_044860037.1	1179	516	683	Eukaryota	Metazoa	Chordata	Mauremys mutica	74926	XP_044860037.1 uncharacterized protein LOC123363224, partial [Mauremys mutica]	2.04e-64	572	168	64.3	100	14.2	+
NC_059078.1:39246423-39246926	504	1	504	NC_059078.1:39246423-39246926 Mauremys mutica isolate MM-2020 ecotype Southern chromosome 7, ASM2049712v1, whole genome shotgun sequence	XP_039352842.1	1384	665	832	Eukaryota	Metazoa	Chordata	Mauremys reevesii	260615	XP_039352842.1 uncharacterized protein LOC120375889 [Mauremys reevesii]	4.63e-64	570	168	64.3	100	12.1	+
NC_059078.1:39246423-39246926	504	13	504	NC_059078.1:39246423-39246926 Mauremys mutica isolate MM-2020 ecotype Southern chromosome 7, ASM2049712v1, whole genome shotgun sequence	KAG7485601.1	583	1	164	Eukaryota	Metazoa	Chordata	Solea senegalensis	28829	KAG7485601.1 hypothetical protein JOB18_014053 [Solea senegalensis]	5.41e-64	551	164	64.0	97.6	28.1	+
NC_059078.1:39246423-39246926	504	1	504	NC_059078.1:39246423-39246926 Mauremys mutica isolate MM-2020 ecotype Southern chromosome 7, ASM2049712v1, whole genome shotgun sequence	XP_039349962.1	550	114	281	Eukaryota	Metazoa	Chordata	Mauremys reevesii	260615	XP_039349962.1 uncharacterized protein LOC120374402 [Mauremys reevesii]	5.48e-64	549	168	61.3	100	30.5	+
NC_059078.1:39246423-39246926	504	1	504	NC_059078.1:39246423-39246926 Mauremys mutica isolate MM-2020 ecotype Southern chromosome 7, ASM2049712v1, whole genome shotgun sequence	XP_021323532.1	1131	563	730	Eukaryota	Metazoa	Chordata	Danio rerio	7955	XP_021323532.1 uncharacterized protein LOC110438106 [Danio rerio]	6.39e-64	568	168	62.5	100	14.9	+
NC_059078.1:39246423-39246926	504	1	504	NC_059078.1:39246423-39246926 Mauremys mutica isolate MM-2020 ecotype Southern chromosome 7, ASM2049712v1, whole genome shotgun sequence	XP_021331573.1	1460	747	914	Eukaryota	Metazoa	Chordata	Danio rerio	7955	XP_021331573.1 uncharacterized protein LOC108184914 [Danio rerio]	8.71e-64	568	168	62.5	100	11.5	+
NC_059078.1:39246423-39246926	504	13	504	NC_059078.1:39246423-39246926 Mauremys mutica isolate MM-2020 ecotype Southern chromosome 7, ASM2049712v1, whole genome shotgun sequence	KAG1929324.1	483	1	164	Eukaryota	Metazoa	Chordata	Pimephales promelas	90988	KAG1929324.1 hypothetical protein F2P79_022981 [Pimephales promelas]	2.73e-63	540	164	62.2	97.6	34.0	+
NC_059078.1:39246423-39246926	504	13	504	NC_059078.1:39246423-39246926 Mauremys mutica isolate MM-2020 ecotype Southern chromosome 7, ASM2049712v1, whole genome shotgun sequence	KAG7485602.1	674	1	164	Eukaryota	Metazoa	Chordata	Solea senegalensis	28829	KAG7485602.1 hypothetical protein JOB18_014053 [Solea senegalensis]	2.77e-63	551	164	64.0	97.6	24.3	+
NC_059078.1:39246423-39246926	504	1	504	NC_059078.1:39246423-39246926 Mauremys mutica isolate MM-2020 ecotype Southern chromosome 7, ASM2049712v1, whole genome shotgun sequence	XP_041099498.1	979	759	926	Eukaryota	Metazoa	Chordata	Polyodon spathula	7913	XP_041099498.1 uncharacterized protein LOC121310267, partial [Polyodon spathula]	4.15e-63	560	168	63.1	100	17.2	+
NC_059078.1:39246423-39246926	504	1	504	NC_059078.1:39246423-39246926 Mauremys mutica isolate MM-2020 ecotype Southern chromosome 7, ASM2049712v1, whole genome shotgun sequence	XP_034617686.1	1157	745	912	Eukaryota	Metazoa	Chordata	Trachemys scripta elegans	31138	XP_034617686.1 uncharacterized protein LOC117872933 [Trachemys scripta elegans]	4.51e-63	562	168	63.1	100	14.5	+
NC_059078.1:39384826-39385023	198	198	1	NC_059078.1:39384826-39385023 Mauremys mutica isolate MM-2020 ecotype Southern chromosome 7, ASM2049712v1, whole genome shotgun sequence	XP_044856544.1	376	265	330	Eukaryota	Metazoa	Chordata	Mauremys mutica	74926	XP_044856544.1 uncharacterized protein LOC123357356, partial [Mauremys mutica]	9.42e-35	329	66	98.5	100	17.6	-
NC_059078.1:39384826-39385023	198	198	1	NC_059078.1:39384826-39385023 Mauremys mutica isolate MM-2020 ecotype Southern chromosome 7, ASM2049712v1, whole genome shotgun sequence	XP_039359975.1	423	265	330	Eukaryota	Metazoa	Chordata	Mauremys reevesii	260615	XP_039359975.1 uncharacterized protein LOC120384938 [Mauremys reevesii]	2.04e-34	329	66	98.5	100	15.6	-
NC_059078.1:39384826-39385023	198	198	1	NC_059078.1:39384826-39385023 Mauremys mutica isolate MM-2020 ecotype Southern chromosome 7, ASM2049712v1, whole genome shotgun sequence	XP_044855904.1	423	265	330	Eukaryota	Metazoa	Chordata	Mauremys mutica	74926	XP_044855904.1 uncharacterized protein LOC123356608 [Mauremys mutica]	2.04e-34	329	66	98.5	100	15.6	-
NC_059078.1:39384826-39385023	198	198	1	NC_059078.1:39384826-39385023 Mauremys mutica isolate MM-2020 ecotype Southern chromosome 7, ASM2049712v1, whole genome shotgun sequence	XP_039366958.1	423	265	330	Eukaryota	Metazoa	Chordata	Mauremys reevesii	260615	XP_039366958.1 uncharacterized protein LOC120388904 [Mauremys reevesii]	2.04e-34	329	66	98.5	100	15.6	-
NC_059078.1:39384826-39385023	198	198	1	NC_059078.1:39384826-39385023 Mauremys mutica isolate MM-2020 ecotype Southern chromosome 7, ASM2049712v1, whole genome shotgun sequence	XP_039347792.1	427	269	334	Eukaryota	Metazoa	Chordata	Mauremys reevesii	260615	XP_039347792.1 uncharacterized protein LOC120373450 [Mauremys reevesii]	2.16e-34	329	66	98.5	100	15.5	-
NC_059078.1:39384826-39385023	198	198	1	NC_059078.1:39384826-39385023 Mauremys mutica isolate MM-2020 ecotype Southern chromosome 7, ASM2049712v1, whole genome shotgun sequence	XP_039360017.1	438	280	345	Eukaryota	Metazoa	Chordata	Mauremys reevesii	260615	XP_039360017.1 uncharacterized protein LOC120384988 [Mauremys reevesii]	2.95e-28	287	66	83.3	100	15.1	-
NC_059078.1:39384826-39385023	198	186	1	NC_059078.1:39384826-39385023 Mauremys mutica isolate MM-2020 ecotype Southern chromosome 7, ASM2049712v1, whole genome shotgun sequence	KAG8147221.1	379	206	267	Eukaryota	Metazoa	Chordata	Naja naja	35670	KAG8147221.1 hypothetical protein E2320_022721 [Naja naja]	8.24e-18	212	62	61.3	93.9	16.4	-
NC_059078.1:39384826-39385023	198	186	1	NC_059078.1:39384826-39385023 Mauremys mutica isolate MM-2020 ecotype Southern chromosome 7, ASM2049712v1, whole genome shotgun sequence	XP_034286885.1	313	142	203	Eukaryota	Metazoa	Chordata	Pantherophis guttatus	94885	XP_034286885.1 uncharacterized protein LOC117673571 [Pantherophis guttatus]	6.39e-17	204	62	59.7	93.9	19.8	-
NC_059078.1:39384826-39385023	198	186	1	NC_059078.1:39384826-39385023 Mauremys mutica isolate MM-2020 ecotype Southern chromosome 7, ASM2049712v1, whole genome shotgun sequence	KAG8139652.1	294	143	204	Eukaryota	Metazoa	Chordata	Naja naja	35670	KAG8139652.1 hypothetical protein E2320_002417 [Naja naja]	1.40e-16	201	62	58.1	93.9	21.1	-
NC_059078.1:39384826-39385023	198	165	1	NC_059078.1:39384826-39385023 Mauremys mutica isolate MM-2020 ecotype Southern chromosome 7, ASM2049712v1, whole genome shotgun sequence	KAF6104210.1	126	3	57	Eukaryota	Metazoa	Chordata	Phyllostomus discolor	89673	KAF6104210.1 hypothetical protein HJG60_011217 [Phyllostomus discolor]	7.32e-16	187	55	60.0	83.3	43.7	-
NC_059078.1:39384826-39385023	198	165	1	NC_059078.1:39384826-39385023 Mauremys mutica isolate MM-2020 ecotype Southern chromosome 7, ASM2049712v1, whole genome shotgun sequence	KAF6088411.1	158	3	57	Eukaryota	Metazoa	Chordata	Phyllostomus discolor	89673	KAF6088411.1 hypothetical protein HJG60_008236 [Phyllostomus discolor]	1.57e-15	187	55	60.0	83.3	34.8	-
NC_059078.1:39384826-39385023	198	183	1	NC_059078.1:39384826-39385023 Mauremys mutica isolate MM-2020 ecotype Southern chromosome 7, ASM2049712v1, whole genome shotgun sequence	NXU49394.1	229	107	167	Eukaryota	Metazoa	Chordata	Turnix velox	2529409	NXU49394.1 ENV1 protein [Turnix velox]	8.72e-15	186	61	54.1	92.4	26.6	-
NC_059078.1:39384826-39385023	198	183	1	NC_059078.1:39384826-39385023 Mauremys mutica isolate MM-2020 ecotype Southern chromosome 7, ASM2049712v1, whole genome shotgun sequence	XP_030327231.1	319	154	214	Eukaryota	Metazoa	Chordata	Strigops habroptila	2489341	XP_030327231.1 syncytin-2-like [Strigops habroptila]	1.32e-14	188	61	57.4	92.4	19.1	-
NC_059078.1:39384826-39385023	198	183	1	NC_059078.1:39384826-39385023 Mauremys mutica isolate MM-2020 ecotype Southern chromosome 7, ASM2049712v1, whole genome shotgun sequence	NXW12075.1	246	125	185	Eukaryota	Metazoa	Chordata	Fregetta grallaria	79628	NXW12075.1 ERB1 protein [Fregetta grallaria]	2.21e-14	184	61	59.0	92.4	24.8	-
NC_059078.1:39384826-39385023	198	192	1	NC_059078.1:39384826-39385023 Mauremys mutica isolate MM-2020 ecotype Southern chromosome 7, ASM2049712v1, whole genome shotgun sequence	KAF6323388.1	204	74	137	Eukaryota	Metazoa	Chordata	Rhinolophus ferrumequinum	59479	KAF6323388.1 hypothetical protein mRhiFer1_008366 [Rhinolophus ferrumequinum]	3.13e-14	181	64	51.6	97.0	31.4	-
NC_059078.1:39384826-39385023	198	186	1	NC_059078.1:39384826-39385023 Mauremys mutica isolate MM-2020 ecotype Southern chromosome 7, ASM2049712v1, whole genome shotgun sequence	KAG8147162.1	266	116	177	Eukaryota	Metazoa	Chordata	Naja naja	35670	KAG8147162.1 hypothetical protein E2320_022873, partial [Naja naja]	7.83e-14	181	62	53.2	93.9	23.3	-
NC_059078.1:39384826-39385023	198	183	1	NC_059078.1:39384826-39385023 Mauremys mutica isolate MM-2020 ecotype Southern chromosome 7, ASM2049712v1, whole genome shotgun sequence	NWS50574.1	221	97	157	Eukaryota	Metazoa	Chordata	Probosciger aterrimus	141839	NWS50574.1 SYCY2 protein [Probosciger aterrimus]	8.22e-14	179	61	57.4	92.4	27.6	-
NC_059078.1:39384826-39385023	198	183	1	NC_059078.1:39384826-39385023 Mauremys mutica isolate MM-2020 ecotype Southern chromosome 7, ASM2049712v1, whole genome shotgun sequence	XP_039361366.1	471	331	391	Eukaryota	Metazoa	Chordata	Mauremys reevesii	260615	XP_039361366.1 uncharacterized protein LOC120386283 [Mauremys reevesii]	1.12e-13	183	61	57.4	92.4	13.0	-
NC_059078.1:39384826-39385023	198	192	1	NC_059078.1:39384826-39385023 Mauremys mutica isolate MM-2020 ecotype Southern chromosome 7, ASM2049712v1, whole genome shotgun sequence	XP_027487048.1	474	310	373	Eukaryota	Metazoa	Chordata	Corapipo altera	415028	XP_027487048.1 syncytin-A-like isoform X1 [Corapipo altera]	1.13e-13	183	64	53.1	97.0	13.5	-
NC_059078.1:39384826-39385023	198	183	1	NC_059078.1:39384826-39385023 Mauremys mutica isolate MM-2020 ecotype Southern chromosome 7, ASM2049712v1, whole genome shotgun sequence	XP_039360367.1	490	328	388	Eukaryota	Metazoa	Chordata	Mauremys reevesii	260615	XP_039360367.1 uncharacterized protein LOC120385895 [Mauremys reevesii]	1.14e-13	183	61	57.4	92.4	12.4	-
NC_059078.1:39384826-39385023	198	183	1	NC_059078.1:39384826-39385023 Mauremys mutica isolate MM-2020 ecotype Southern chromosome 7, ASM2049712v1, whole genome shotgun sequence	XP_039374966.1	493	331	391	Eukaryota	Metazoa	Chordata	Mauremys reevesii	260615	XP_039374966.1 uncharacterized protein LOC120394858 [Mauremys reevesii]	1.14e-13	183	61	57.4	92.4	12.4	-
NC_059078.1:39384826-39385023	198	183	1	NC_059078.1:39384826-39385023 Mauremys mutica isolate MM-2020 ecotype Southern chromosome 7, ASM2049712v1, whole genome shotgun sequence	XP_044845459.1	493	331	391	Eukaryota	Metazoa	Chordata	Mauremys mutica	74926	XP_044845459.1 uncharacterized protein LOC123350792 [Mauremys mutica]	1.14e-13	183	61	57.4	92.4	12.4	-
NC_059078.1:39384826-39385023	198	183	1	NC_059078.1:39384826-39385023 Mauremys mutica isolate MM-2020 ecotype Southern chromosome 7, ASM2049712v1, whole genome shotgun sequence	XP_044856928.1	493	331	391	Eukaryota	Metazoa	Chordata	Mauremys mutica	74926	XP_044856928.1 uncharacterized protein LOC123358686 [Mauremys mutica]	1.14e-13	183	61	57.4	92.4	12.4	-
NC_059078.1:39384826-39385023	198	183	1	NC_059078.1:39384826-39385023 Mauremys mutica isolate MM-2020 ecotype Southern chromosome 7, ASM2049712v1, whole genome shotgun sequence	XP_044873484.1	493	331	391	Eukaryota	Metazoa	Chordata	Mauremys mutica	74926	XP_044873484.1 uncharacterized protein LOC123370759 [Mauremys mutica]	1.14e-13	183	61	57.4	92.4	12.4	-
NC_059078.1:39384826-39385023	198	186	1	NC_059078.1:39384826-39385023 Mauremys mutica isolate MM-2020 ecotype Southern chromosome 7, ASM2049712v1, whole genome shotgun sequence	PKU33660.1	110	8	69	Eukaryota	Metazoa	Chordata	Limosa lapponica baueri	1758121	PKU33660.1 hypothetical protein llap_16041 [Limosa lapponica baueri]	2.61e-13	169	62	50.0	93.9	56.4	-
NC_059078.1:50528445-50528951	507	1	507	NC_059078.1:50528445-50528951 Mauremys mutica isolate MM-2020 ecotype Southern chromosome 7, ASM2049712v1, whole genome shotgun sequence	KAG6932780.1	463	205	373	Eukaryota	Metazoa	Chordata	Chelydra serpentina	8475	KAG6932780.1 gag-pol fusion protein, partial [Chelydra serpentina]	8.93e-96	755	169	85.8	100	36.5	+
NC_059078.1:50528445-50528951	507	1	507	NC_059078.1:50528445-50528951 Mauremys mutica isolate MM-2020 ecotype Southern chromosome 7, ASM2049712v1, whole genome shotgun sequence	KAG6937838.1	710	13	181	Eukaryota	Metazoa	Chordata	Chelydra serpentina	8475	KAG6937838.1 hypothetical protein G0U57_008248, partial [Chelydra serpentina]	5.59e-92	748	169	85.2	100	23.8	+
NC_059078.1:50528445-50528951	507	1	507	NC_059078.1:50528445-50528951 Mauremys mutica isolate MM-2020 ecotype Southern chromosome 7, ASM2049712v1, whole genome shotgun sequence	KAG6926050.1	785	197	365	Eukaryota	Metazoa	Chordata	Chelydra serpentina	8475	KAG6926050.1 hypothetical protein G0U57_012864, partial [Chelydra serpentina]	9.73e-92	751	169	85.8	100	21.5	+
NC_059078.1:50528445-50528951	507	1	504	NC_059078.1:50528445-50528951 Mauremys mutica isolate MM-2020 ecotype Southern chromosome 7, ASM2049712v1, whole genome shotgun sequence	XP_042701456.1	640	318	487	Eukaryota	Metazoa	Chordata	Chrysemys picta bellii	8478	XP_042701456.1 uncharacterized protein LOC122172724 [Chrysemys picta bellii]	5.56e-65	561	171	66.7	99.4	26.6	+
NC_059078.1:50528445-50528951	507	1	330	NC_059078.1:50528445-50528951 Mauremys mutica isolate MM-2020 ecotype Southern chromosome 7, ASM2049712v1, whole genome shotgun sequence	KAG6927730.1	330	221	330	Eukaryota	Metazoa	Chordata	Chelydra serpentina	8475	KAG6927730.1 gag-pol fusion protein, partial [Chelydra serpentina]	1.16e-58	498	110	84.5	65.1	33.3	+
NC_059078.1:50528445-50528951	507	1	507	NC_059078.1:50528445-50528951 Mauremys mutica isolate MM-2020 ecotype Southern chromosome 7, ASM2049712v1, whole genome shotgun sequence	XP_041418446.1	1055	643	811	Eukaryota	Metazoa	Chordata	Xenopus laevis	8355	XP_041418446.1 uncharacterized protein LOC121393599 [Xenopus laevis]	2.73e-54	497	170	56.5	100	16.0	+
NC_059078.1:50528445-50528951	507	1	507	NC_059078.1:50528445-50528951 Mauremys mutica isolate MM-2020 ecotype Southern chromosome 7, ASM2049712v1, whole genome shotgun sequence	XP_041435455.1	1368	956	1124	Eukaryota	Metazoa	Chordata	Xenopus laevis	8355	XP_041435455.1 uncharacterized protein LOC121399286 [Xenopus laevis]	3.21e-54	497	170	56.5	100	12.4	+
NC_059078.1:50528445-50528951	507	1	507	NC_059078.1:50528445-50528951 Mauremys mutica isolate MM-2020 ecotype Southern chromosome 7, ASM2049712v1, whole genome shotgun sequence	XP_041424995.1	1620	936	1104	Eukaryota	Metazoa	Chordata	Xenopus laevis	8355	XP_041424995.1 uncharacterized protein LOC121395491 [Xenopus laevis]	3.26e-54	497	170	56.5	100	10.4	+
NC_059078.1:50528445-50528951	507	1	507	NC_059078.1:50528445-50528951 Mauremys mutica isolate MM-2020 ecotype Southern chromosome 7, ASM2049712v1, whole genome shotgun sequence	XP_041422179.1	1623	939	1107	Eukaryota	Metazoa	Chordata	Xenopus laevis	8355	XP_041422179.1 LOW QUALITY PROTEIN: uncharacterized protein LOC121394680 [Xenopus laevis]	3.26e-54	497	170	56.5	100	10.4	+
NC_059078.1:50528445-50528951	507	1	507	NC_059078.1:50528445-50528951 Mauremys mutica isolate MM-2020 ecotype Southern chromosome 7, ASM2049712v1, whole genome shotgun sequence	XP_041436006.1	1625	941	1109	Eukaryota	Metazoa	Chordata	Xenopus laevis	8355	XP_041436006.1 uncharacterized protein LOC121399419 [Xenopus laevis]	3.26e-54	497	170	56.5	100	10.4	+
NC_059078.1:50528445-50528951	507	1	507	NC_059078.1:50528445-50528951 Mauremys mutica isolate MM-2020 ecotype Southern chromosome 7, ASM2049712v1, whole genome shotgun sequence	XP_040209167.1	1504	814	982	Eukaryota	Metazoa	Chordata	Rana temporaria	8407	XP_040209167.1 uncharacterized protein LOC120940401 [Rana temporaria]	5.26e-53	488	169	52.7	100	11.2	+
NC_059078.1:50528445-50528951	507	1	507	NC_059078.1:50528445-50528951 Mauremys mutica isolate MM-2020 ecotype Southern chromosome 7, ASM2049712v1, whole genome shotgun sequence	XP_040197512.1	1614	924	1092	Eukaryota	Metazoa	Chordata	Rana temporaria	8407	XP_040197512.1 uncharacterized protein LOC120930387 [Rana temporaria]	5.29e-53	488	169	52.7	100	10.5	+
NC_059078.1:50528445-50528951	507	1	507	NC_059078.1:50528445-50528951 Mauremys mutica isolate MM-2020 ecotype Southern chromosome 7, ASM2049712v1, whole genome shotgun sequence	XP_031756161.1	1574	890	1058	Eukaryota	Metazoa	Chordata	Xenopus tropicalis	8364	XP_031756161.1 uncharacterized protein LOC116410219 [Xenopus tropicalis]	1.17e-51	478	169	52.1	100	10.7	+
NC_059078.1:50528445-50528951	507	1	507	NC_059078.1:50528445-50528951 Mauremys mutica isolate MM-2020 ecotype Southern chromosome 7, ASM2049712v1, whole genome shotgun sequence	XP_031747840.1	1581	897	1065	Eukaryota	Metazoa	Chordata	Xenopus tropicalis	8364	XP_031747840.1 uncharacterized protein LOC116406901 [Xenopus tropicalis]	1.17e-51	478	169	52.1	100	10.7	+
NC_059078.1:50528445-50528951	507	166	507	NC_059078.1:50528445-50528951 Mauremys mutica isolate MM-2020 ecotype Southern chromosome 7, ASM2049712v1, whole genome shotgun sequence	XP_034628447.1	307	1	114	Eukaryota	Metazoa	Chordata	Trachemys scripta elegans	31138	XP_034628447.1 C-type lectin domain family 4 member K [Trachemys scripta elegans]	2.06e-51	448	114	76.3	67.5	37.1	+
NC_059078.1:50528445-50528951	507	1	507	NC_059078.1:50528445-50528951 Mauremys mutica isolate MM-2020 ecotype Southern chromosome 7, ASM2049712v1, whole genome shotgun sequence	XP_012822453.3	1273	894	1062	Eukaryota	Metazoa	Chordata	Xenopus tropicalis	8364	XP_012822453.3 uncharacterized protein LOC101733107 [Xenopus tropicalis]	2.13e-51	476	169	52.1	100	13.3	+
NC_059078.1:50528445-50528951	507	1	507	NC_059078.1:50528445-50528951 Mauremys mutica isolate MM-2020 ecotype Southern chromosome 7, ASM2049712v1, whole genome shotgun sequence	XP_017948839.2	1498	824	991	Eukaryota	Metazoa	Chordata	Xenopus tropicalis	8364	XP_017948839.2 uncharacterized protein LOC108647387 [Xenopus tropicalis]	5.48e-51	473	169	53.3	100	11.2	+
NC_059078.1:50528445-50528951	507	88	438	NC_059078.1:50528445-50528951 Mauremys mutica isolate MM-2020 ecotype Southern chromosome 7, ASM2049712v1, whole genome shotgun sequence	XP_048693268.1	1224	957	1073	Eukaryota	Metazoa	Chordata	Caretta caretta	8467	XP_048693268.1 unconventional myosin-Ig isoform X1 [Caretta caretta]	1.86e-50	469	117	78.6	69.2	9.6	+
NC_059078.1:50528445-50528951	507	1	507	NC_059078.1:50528445-50528951 Mauremys mutica isolate MM-2020 ecotype Southern chromosome 7, ASM2049712v1, whole genome shotgun sequence	XP_048357553.1	1273	908	1076	Eukaryota	Metazoa	Chordata	Sphaerodactylus townsendi	933632	XP_048357553.1 uncharacterized protein LOC125435398 [Sphaerodactylus townsendi]	8.78e-50	464	169	50.9	100	13.3	+
NC_059078.1:50528445-50528951	507	1	507	NC_059078.1:50528445-50528951 Mauremys mutica isolate MM-2020 ecotype Southern chromosome 7, ASM2049712v1, whole genome shotgun sequence	XP_040195045.1	1353	677	844	Eukaryota	Metazoa	Chordata	Rana temporaria	8407	XP_040195045.1 uncharacterized protein LOC120928035 [Rana temporaria]	8.83e-50	464	169	52.7	100	12.4	+
NC_059078.1:50528445-50528951	507	1	507	NC_059078.1:50528445-50528951 Mauremys mutica isolate MM-2020 ecotype Southern chromosome 7, ASM2049712v1, whole genome shotgun sequence	KYO27808.1	460	56	222	Eukaryota	Metazoa	Chordata	Alligator mississippiensis	8496	KYO27808.1 hypothetical protein Y1Q_0013007 [Alligator mississippiensis]	5.94e-49	442	169	49.7	100	36.3	+
NC_059078.1:50528445-50528951	507	1	507	NC_059078.1:50528445-50528951 Mauremys mutica isolate MM-2020 ecotype Southern chromosome 7, ASM2049712v1, whole genome shotgun sequence	KYO27807.1	525	56	222	Eukaryota	Metazoa	Chordata	Alligator mississippiensis	8496	KYO27807.1 hypothetical protein Y1Q_0013007 [Alligator mississippiensis]	1.97e-48	442	169	49.7	100	31.8	+
NC_059078.1:50528445-50528951	507	1	507	NC_059078.1:50528445-50528951 Mauremys mutica isolate MM-2020 ecotype Southern chromosome 7, ASM2049712v1, whole genome shotgun sequence	XP_041428794.1	901	227	395	Eukaryota	Metazoa	Chordata	Xenopus laevis	8355	XP_041428794.1 uncharacterized protein LOC121397047 [Xenopus laevis]	4.94e-48	450	169	50.3	100	18.8	+
NC_059078.1:50528445-50528951	507	1	507	NC_059078.1:50528445-50528951 Mauremys mutica isolate MM-2020 ecotype Southern chromosome 7, ASM2049712v1, whole genome shotgun sequence	XP_041436504.1	1489	815	983	Eukaryota	Metazoa	Chordata	Xenopus laevis	8355	XP_041436504.1 uncharacterized protein LOC121399532 [Xenopus laevis]	6.80e-48	450	169	50.3	100	11.3	+
NC_059078.1:50528445-50528951	507	1	507	NC_059078.1:50528445-50528951 Mauremys mutica isolate MM-2020 ecotype Southern chromosome 7, ASM2049712v1, whole genome shotgun sequence	XP_041427105.1	1489	815	983	Eukaryota	Metazoa	Chordata	Xenopus laevis	8355	XP_041427105.1 uncharacterized protein LOC121396330 [Xenopus laevis]	6.80e-48	450	169	50.3	100	11.3	+
NC_059078.1:50912826-50913329	504	504	1	NC_059078.1:50912826-50913329 Mauremys mutica isolate MM-2020 ecotype Southern chromosome 7, ASM2049712v1, whole genome shotgun sequence	KAG6935593.1	522	117	284	Eukaryota	Metazoa	Chordata	Chelydra serpentina	8475	KAG6935593.1 gag-pol fusion protein, partial [Chelydra serpentina]	2.62e-91	730	168	81.5	100	32.2	-
NC_059078.1:50912826-50913329	504	504	1	NC_059078.1:50912826-50913329 Mauremys mutica isolate MM-2020 ecotype Southern chromosome 7, ASM2049712v1, whole genome shotgun sequence	XP_034624697.1	2122	1304	1471	Eukaryota	Metazoa	Chordata	Trachemys scripta elegans	31138	XP_034624697.1 uncharacterized protein LOC117876549 [Trachemys scripta elegans]	7.63e-79	680	168	76.2	100	7.9	-
NC_059078.1:50912826-50913329	504	504	1	NC_059078.1:50912826-50913329 Mauremys mutica isolate MM-2020 ecotype Southern chromosome 7, ASM2049712v1, whole genome shotgun sequence	WP_152806017.1	367	185	352	Bacteria	0	Proteobacteria	Escherichia coli	562	WP_152806017.1 DDE-type integrase/transposase/recombinase, partial [Escherichia coli]	1.78e-68	566	168	64.3	100	45.8	-
NC_059078.1:50912826-50913329	504	504	1	NC_059078.1:50912826-50913329 Mauremys mutica isolate MM-2020 ecotype Southern chromosome 7, ASM2049712v1, whole genome shotgun sequence	MBN3286867.1	311	17	184	Eukaryota	Metazoa	Chordata	Polyodon spathula	7913	MBN3286867.1 NYNRI protein [Polyodon spathula]	2.00e-68	561	168	62.5	100	54.0	-
NC_059078.1:50912826-50913329	504	504	1	NC_059078.1:50912826-50913329 Mauremys mutica isolate MM-2020 ecotype Southern chromosome 7, ASM2049712v1, whole genome shotgun sequence	XP_044860608.1	1281	665	832	Eukaryota	Metazoa	Chordata	Mauremys mutica	74926	XP_044860608.1 uncharacterized protein LOC123363556 [Mauremys mutica]	8.63e-67	590	168	65.5	100	13.1	-
NC_059078.1:50912826-50913329	504	492	1	NC_059078.1:50912826-50913329 Mauremys mutica isolate MM-2020 ecotype Southern chromosome 7, ASM2049712v1, whole genome shotgun sequence	XP_043871055.1	327	1	164	Eukaryota	Metazoa	Chordata	Solea senegalensis	28829	XP_043871055.1 uncharacterized protein LOC122760039 [Solea senegalensis]	2.95e-66	548	164	63.4	97.6	50.2	-
NC_059078.1:50912826-50913329	504	504	1	NC_059078.1:50912826-50913329 Mauremys mutica isolate MM-2020 ecotype Southern chromosome 7, ASM2049712v1, whole genome shotgun sequence	XP_034628596.1	835	376	543	Eukaryota	Metazoa	Chordata	Trachemys scripta elegans	31138	XP_034628596.1 uncharacterized protein LOC117878487 [Trachemys scripta elegans]	4.56e-66	577	168	64.9	100	20.1	-
NC_059078.1:50912826-50913329	504	504	1	NC_059078.1:50912826-50913329 Mauremys mutica isolate MM-2020 ecotype Southern chromosome 7, ASM2049712v1, whole genome shotgun sequence	XP_035257581.1	583	247	414	Eukaryota	Metazoa	Chordata	Anguilla anguilla	7936	XP_035257581.1 uncharacterized protein LOC118218924 isoform X1 [Anguilla anguilla]	4.65e-66	565	168	61.9	100	28.8	-
NC_059078.1:50912826-50913329	504	504	1	NC_059078.1:50912826-50913329 Mauremys mutica isolate MM-2020 ecotype Southern chromosome 7, ASM2049712v1, whole genome shotgun sequence	XP_044843600.1	1273	650	817	Eukaryota	Metazoa	Chordata	Mauremys mutica	74926	XP_044843600.1 uncharacterized protein LOC123349509, partial [Mauremys mutica]	2.65e-65	579	168	64.9	100	13.2	-
NC_059078.1:50912826-50913329	504	504	1	NC_059078.1:50912826-50913329 Mauremys mutica isolate MM-2020 ecotype Southern chromosome 7, ASM2049712v1, whole genome shotgun sequence	XP_044860022.1	952	286	453	Eukaryota	Metazoa	Chordata	Mauremys mutica	74926	XP_044860022.1 uncharacterized protein LOC123363206 [Mauremys mutica]	5.20e-65	573	168	64.3	100	17.6	-
NC_059078.1:50912826-50913329	504	504	1	NC_059078.1:50912826-50913329 Mauremys mutica isolate MM-2020 ecotype Southern chromosome 7, ASM2049712v1, whole genome shotgun sequence	XP_042702232.1	1673	786	953	Eukaryota	Metazoa	Chordata	Chrysemys picta bellii	8478	XP_042702232.1 uncharacterized protein LOC103307407 [Chrysemys picta bellii]	5.42e-65	577	168	64.9	100	10.0	-
NC_059078.1:50912826-50913329	504	504	1	NC_059078.1:50912826-50913329 Mauremys mutica isolate MM-2020 ecotype Southern chromosome 7, ASM2049712v1, whole genome shotgun sequence	XP_044879553.1	1242	615	782	Eukaryota	Metazoa	Chordata	Mauremys mutica	74926	XP_044879553.1 uncharacterized protein LOC123374105, partial [Mauremys mutica]	6.50e-65	576	168	64.9	100	13.5	-
NC_059078.1:50912826-50913329	504	504	1	NC_059078.1:50912826-50913329 Mauremys mutica isolate MM-2020 ecotype Southern chromosome 7, ASM2049712v1, whole genome shotgun sequence	XP_044860037.1	1179	516	683	Eukaryota	Metazoa	Chordata	Mauremys mutica	74926	XP_044860037.1 uncharacterized protein LOC123363224, partial [Mauremys mutica]	7.97e-65	575	168	64.9	100	14.2	-
NC_059078.1:50912826-50913329	504	504	1	NC_059078.1:50912826-50913329 Mauremys mutica isolate MM-2020 ecotype Southern chromosome 7, ASM2049712v1, whole genome shotgun sequence	TKS65614.1	1812	733	900	Eukaryota	Metazoa	Chordata	Collichthys lucidus	240159	TKS65614.1 Retrovirus-related Pol polyprotein from transposon 17.6 [Collichthys lucidus]	1.38e-64	574	168	64.9	100	9.3	-
NC_059078.1:50912826-50913329	504	504	1	NC_059078.1:50912826-50913329 Mauremys mutica isolate MM-2020 ecotype Southern chromosome 7, ASM2049712v1, whole genome shotgun sequence	XP_039402513.1	1071	699	866	Eukaryota	Metazoa	Chordata	Mauremys reevesii	260615	XP_039402513.1 uncharacterized protein LOC120409119 [Mauremys reevesii]	1.45e-64	572	168	63.1	100	15.7	-
NC_059078.1:50912826-50913329	504	504	1	NC_059078.1:50912826-50913329 Mauremys mutica isolate MM-2020 ecotype Southern chromosome 7, ASM2049712v1, whole genome shotgun sequence	XP_037329549.1	634	169	336	Eukaryota	Metazoa	Chordata	Pungitius pungitius	134920	XP_037329549.1 uncharacterized protein LOC119218867, partial [Pungitius pungitius]	2.60e-64	556	168	61.3	100	26.5	-
NC_059078.1:50912826-50913329	504	492	1	NC_059078.1:50912826-50913329 Mauremys mutica isolate MM-2020 ecotype Southern chromosome 7, ASM2049712v1, whole genome shotgun sequence	KAG7485601.1	583	1	164	Eukaryota	Metazoa	Chordata	Solea senegalensis	28829	KAG7485601.1 hypothetical protein JOB18_014053 [Solea senegalensis]	1.50e-63	548	164	63.4	97.6	28.1	-
NC_059078.1:50912826-50913329	504	504	1	NC_059078.1:50912826-50913329 Mauremys mutica isolate MM-2020 ecotype Southern chromosome 7, ASM2049712v1, whole genome shotgun sequence	XP_039349962.1	550	114	281	Eukaryota	Metazoa	Chordata	Mauremys reevesii	260615	XP_039349962.1 uncharacterized protein LOC120374402 [Mauremys reevesii]	1.52e-63	546	168	60.7	100	30.5	-
NC_059078.1:50912826-50913329	504	504	1	NC_059078.1:50912826-50913329 Mauremys mutica isolate MM-2020 ecotype Southern chromosome 7, ASM2049712v1, whole genome shotgun sequence	XP_039352842.1	1384	665	832	Eukaryota	Metazoa	Chordata	Mauremys reevesii	260615	XP_039352842.1 uncharacterized protein LOC120375889 [Mauremys reevesii]	2.18e-63	565	168	63.7	100	12.1	-
NC_059078.1:50912826-50913329	504	504	1	NC_059078.1:50912826-50913329 Mauremys mutica isolate MM-2020 ecotype Southern chromosome 7, ASM2049712v1, whole genome shotgun sequence	XP_021323532.1	1131	563	730	Eukaryota	Metazoa	Chordata	Danio rerio	7955	XP_021323532.1 uncharacterized protein LOC110438106 [Danio rerio]	3.09e-63	563	168	61.9	100	14.9	-
NC_059078.1:50912826-50913329	504	504	1	NC_059078.1:50912826-50913329 Mauremys mutica isolate MM-2020 ecotype Southern chromosome 7, ASM2049712v1, whole genome shotgun sequence	XP_021331573.1	1460	747	914	Eukaryota	Metazoa	Chordata	Danio rerio	7955	XP_021331573.1 uncharacterized protein LOC108184914 [Danio rerio]	4.10e-63	563	168	61.9	100	11.5	-
NC_059078.1:50912826-50913329	504	492	1	NC_059078.1:50912826-50913329 Mauremys mutica isolate MM-2020 ecotype Southern chromosome 7, ASM2049712v1, whole genome shotgun sequence	KAG7485602.1	674	1	164	Eukaryota	Metazoa	Chordata	Solea senegalensis	28829	KAG7485602.1 hypothetical protein JOB18_014053 [Solea senegalensis]	7.58e-63	548	164	63.4	97.6	24.3	-
NC_059078.1:50912826-50913329	504	492	1	NC_059078.1:50912826-50913329 Mauremys mutica isolate MM-2020 ecotype Southern chromosome 7, ASM2049712v1, whole genome shotgun sequence	KAG1929324.1	483	1	164	Eukaryota	Metazoa	Chordata	Pimephales promelas	90988	KAG1929324.1 hypothetical protein F2P79_022981 [Pimephales promelas]	1.52e-62	535	164	61.6	97.6	34.0	-
NC_059078.1:50912826-50913329	504	504	1	NC_059078.1:50912826-50913329 Mauremys mutica isolate MM-2020 ecotype Southern chromosome 7, ASM2049712v1, whole genome shotgun sequence	XP_034617686.1	1157	745	912	Eukaryota	Metazoa	Chordata	Trachemys scripta elegans	31138	XP_034617686.1 uncharacterized protein LOC117872933 [Trachemys scripta elegans]	2.16e-62	557	168	62.5	100	14.5	-
NC_059078.1:50912826-50913329	504	504	1	NC_059078.1:50912826-50913329 Mauremys mutica isolate MM-2020 ecotype Southern chromosome 7, ASM2049712v1, whole genome shotgun sequence	XP_039350382.1	1182	746	913	Eukaryota	Metazoa	Chordata	Mauremys reevesii	260615	XP_039350382.1 uncharacterized protein LOC120374581 [Mauremys reevesii]	3.10e-62	556	168	61.9	100	14.2	-
NC_059078.1:51848253-51848765	513	1	513	NC_059078.1:51848253-51848765 Mauremys mutica isolate MM-2020 ecotype Southern chromosome 7, ASM2049712v1, whole genome shotgun sequence	XP_039402513.1	1071	699	869	Eukaryota	Metazoa	Chordata	Mauremys reevesii	260615	XP_039402513.1 uncharacterized protein LOC120409119 [Mauremys reevesii]	1.37e-91	764	171	86.0	100	16.0	+
NC_059078.1:51848253-51848765	513	1	513	NC_059078.1:51848253-51848765 Mauremys mutica isolate MM-2020 ecotype Southern chromosome 7, ASM2049712v1, whole genome shotgun sequence	XP_044860608.1	1281	665	835	Eukaryota	Metazoa	Chordata	Mauremys mutica	74926	XP_044860608.1 uncharacterized protein LOC123363556 [Mauremys mutica]	2.90e-91	768	171	87.1	100	13.3	+
NC_059078.1:51848253-51848765	513	1	513	NC_059078.1:51848253-51848765 Mauremys mutica isolate MM-2020 ecotype Southern chromosome 7, ASM2049712v1, whole genome shotgun sequence	XP_034617686.1	1157	745	915	Eukaryota	Metazoa	Chordata	Trachemys scripta elegans	31138	XP_034617686.1 uncharacterized protein LOC117872933 [Trachemys scripta elegans]	1.25e-86	732	171	81.9	100	14.8	+
NC_059078.1:51848253-51848765	513	1	513	NC_059078.1:51848253-51848765 Mauremys mutica isolate MM-2020 ecotype Southern chromosome 7, ASM2049712v1, whole genome shotgun sequence	XP_034628596.1	835	376	546	Eukaryota	Metazoa	Chordata	Trachemys scripta elegans	31138	XP_034628596.1 uncharacterized protein LOC117878487 [Trachemys scripta elegans]	9.41e-81	679	171	77.2	100	20.5	+
NC_059078.1:51848253-51848765	513	1	513	NC_059078.1:51848253-51848765 Mauremys mutica isolate MM-2020 ecotype Southern chromosome 7, ASM2049712v1, whole genome shotgun sequence	XP_042702232.1	1673	786	956	Eukaryota	Metazoa	Chordata	Chrysemys picta bellii	8478	XP_042702232.1 uncharacterized protein LOC103307407 [Chrysemys picta bellii]	1.15e-78	679	171	77.2	100	10.2	+
NC_059078.1:51848253-51848765	513	1	510	NC_059078.1:51848253-51848765 Mauremys mutica isolate MM-2020 ecotype Southern chromosome 7, ASM2049712v1, whole genome shotgun sequence	XP_044860037.1	1179	516	685	Eukaryota	Metazoa	Chordata	Mauremys mutica	74926	XP_044860037.1 uncharacterized protein LOC123363224, partial [Mauremys mutica]	4.09e-74	643	170	74.7	99.4	14.4	+
NC_059078.1:51848253-51848765	513	1	513	NC_059078.1:51848253-51848765 Mauremys mutica isolate MM-2020 ecotype Southern chromosome 7, ASM2049712v1, whole genome shotgun sequence	XP_039349962.1	550	114	284	Eukaryota	Metazoa	Chordata	Mauremys reevesii	260615	XP_039349962.1 uncharacterized protein LOC120374402 [Mauremys reevesii]	6.93e-74	616	171	69.6	100	31.1	+
NC_059078.1:51848253-51848765	513	1	510	NC_059078.1:51848253-51848765 Mauremys mutica isolate MM-2020 ecotype Southern chromosome 7, ASM2049712v1, whole genome shotgun sequence	XP_044860022.1	952	286	455	Eukaryota	Metazoa	Chordata	Mauremys mutica	74926	XP_044860022.1 uncharacterized protein LOC123363206 [Mauremys mutica]	3.65e-73	631	170	72.4	99.4	17.9	+
NC_059078.1:51848253-51848765	513	1	510	NC_059078.1:51848253-51848765 Mauremys mutica isolate MM-2020 ecotype Southern chromosome 7, ASM2049712v1, whole genome shotgun sequence	XP_044843600.1	1273	650	819	Eukaryota	Metazoa	Chordata	Mauremys mutica	74926	XP_044843600.1 uncharacterized protein LOC123349509, partial [Mauremys mutica]	3.84e-73	637	170	72.9	99.4	13.4	+
NC_059078.1:51848253-51848765	513	1	510	NC_059078.1:51848253-51848765 Mauremys mutica isolate MM-2020 ecotype Southern chromosome 7, ASM2049712v1, whole genome shotgun sequence	XP_044879553.1	1242	615	784	Eukaryota	Metazoa	Chordata	Mauremys mutica	74926	XP_044879553.1 uncharacterized protein LOC123374105, partial [Mauremys mutica]	4.82e-73	636	170	74.1	99.4	13.7	+
NC_059078.1:51848253-51848765	513	1	510	NC_059078.1:51848253-51848765 Mauremys mutica isolate MM-2020 ecotype Southern chromosome 7, ASM2049712v1, whole genome shotgun sequence	XP_039352842.1	1384	665	834	Eukaryota	Metazoa	Chordata	Mauremys reevesii	260615	XP_039352842.1 uncharacterized protein LOC120375889 [Mauremys reevesii]	8.72e-73	635	170	72.9	99.4	12.3	+
NC_059078.1:51848253-51848765	513	1	513	NC_059078.1:51848253-51848765 Mauremys mutica isolate MM-2020 ecotype Southern chromosome 7, ASM2049712v1, whole genome shotgun sequence	XP_044887849.1	1241	520	690	Eukaryota	Metazoa	Chordata	Mauremys mutica	74926	XP_044887849.1 uncharacterized protein LOC123378320 [Mauremys mutica]	1.54e-71	625	171	70.8	100	13.8	+
NC_059078.1:51848253-51848765	513	1	513	NC_059078.1:51848253-51848765 Mauremys mutica isolate MM-2020 ecotype Southern chromosome 7, ASM2049712v1, whole genome shotgun sequence	XP_039350382.1	1182	746	916	Eukaryota	Metazoa	Chordata	Mauremys reevesii	260615	XP_039350382.1 uncharacterized protein LOC120374581 [Mauremys reevesii]	1.74e-71	624	171	70.8	100	14.5	+
NC_059078.1:51848253-51848765	513	1	513	NC_059078.1:51848253-51848765 Mauremys mutica isolate MM-2020 ecotype Southern chromosome 7, ASM2049712v1, whole genome shotgun sequence	MBN3286867.1	311	17	187	Eukaryota	Metazoa	Chordata	Polyodon spathula	7913	MBN3286867.1 NYNRI protein [Polyodon spathula]	2.18e-63	528	171	59.1	100	55.0	+
NC_059078.1:51848253-51848765	513	1	513	NC_059078.1:51848253-51848765 Mauremys mutica isolate MM-2020 ecotype Southern chromosome 7, ASM2049712v1, whole genome shotgun sequence	KAG6935593.1	522	117	287	Eukaryota	Metazoa	Chordata	Chelydra serpentina	8475	KAG6935593.1 gag-pol fusion protein, partial [Chelydra serpentina]	2.63e-63	543	171	62.6	100	32.8	+
NC_059078.1:51848253-51848765	513	1	513	NC_059078.1:51848253-51848765 Mauremys mutica isolate MM-2020 ecotype Southern chromosome 7, ASM2049712v1, whole genome shotgun sequence	XP_034624697.1	2122	1304	1474	Eukaryota	Metazoa	Chordata	Trachemys scripta elegans	31138	XP_034624697.1 uncharacterized protein LOC117876549 [Trachemys scripta elegans]	7.68e-62	554	171	65.5	100	8.1	+
NC_059078.1:51848253-51848765	513	1	513	NC_059078.1:51848253-51848765 Mauremys mutica isolate MM-2020 ecotype Southern chromosome 7, ASM2049712v1, whole genome shotgun sequence	XP_041099498.1	979	759	929	Eukaryota	Metazoa	Chordata	Polyodon spathula	7913	XP_041099498.1 uncharacterized protein LOC121310267, partial [Polyodon spathula]	1.79e-58	527	171	60.8	100	17.5	+
NC_059078.1:51848253-51848765	513	1	513	NC_059078.1:51848253-51848765 Mauremys mutica isolate MM-2020 ecotype Southern chromosome 7, ASM2049712v1, whole genome shotgun sequence	WP_152806017.1	367	185	355	Bacteria	0	Proteobacteria	Escherichia coli	562	WP_152806017.1 DDE-type integrase/transposase/recombinase, partial [Escherichia coli]	1.34e-57	494	171	57.9	100	46.6	+
NC_059078.1:51848253-51848765	513	1	513	NC_059078.1:51848253-51848765 Mauremys mutica isolate MM-2020 ecotype Southern chromosome 7, ASM2049712v1, whole genome shotgun sequence	XP_035257581.1	583	247	417	Eukaryota	Metazoa	Chordata	Anguilla anguilla	7936	XP_035257581.1 uncharacterized protein LOC118218924 isoform X1 [Anguilla anguilla]	6.89e-57	503	171	56.1	100	29.3	+
NC_059078.1:51848253-51848765	513	13	513	NC_059078.1:51848253-51848765 Mauremys mutica isolate MM-2020 ecotype Southern chromosome 7, ASM2049712v1, whole genome shotgun sequence	XP_043871055.1	327	1	167	Eukaryota	Metazoa	Chordata	Solea senegalensis	28829	XP_043871055.1 uncharacterized protein LOC122760039 [Solea senegalensis]	5.88e-56	480	167	55.7	97.7	51.1	+
NC_059078.1:51848253-51848765	513	1	510	NC_059078.1:51848253-51848765 Mauremys mutica isolate MM-2020 ecotype Southern chromosome 7, ASM2049712v1, whole genome shotgun sequence	XP_039532215.1	1072	308	477	Eukaryota	Metazoa	Chordata	Pimephales promelas	90988	XP_039532215.1 uncharacterized protein LOC120482205 [Pimephales promelas]	6.35e-55	502	170	57.6	99.4	15.9	+
NC_059078.1:51848253-51848765	513	1	510	NC_059078.1:51848253-51848765 Mauremys mutica isolate MM-2020 ecotype Southern chromosome 7, ASM2049712v1, whole genome shotgun sequence	XP_039517676.1	1469	743	912	Eukaryota	Metazoa	Chordata	Pimephales promelas	90988	XP_039517676.1 uncharacterized protein LOC120471819 [Pimephales promelas]	7.42e-55	502	170	57.6	99.4	11.6	+
NC_059078.1:51848253-51848765	513	4	510	NC_059078.1:51848253-51848765 Mauremys mutica isolate MM-2020 ecotype Southern chromosome 7, ASM2049712v1, whole genome shotgun sequence	MBN3272197.1	299	86	254	Eukaryota	Metazoa	Chordata	Polyodon spathula	7913	MBN3272197.1 NYNRI protein [Polyodon spathula]	8.70e-55	470	169	52.7	98.8	56.5	+
NC_059078.1:51848253-51848765	513	1	510	NC_059078.1:51848253-51848765 Mauremys mutica isolate MM-2020 ecotype Southern chromosome 7, ASM2049712v1, whole genome shotgun sequence	XP_039513052.1	1437	761	930	Eukaryota	Metazoa	Chordata	Pimephales promelas	90988	XP_039513052.1 uncharacterized protein LOC120468602 [Pimephales promelas]	2.56e-54	498	170	57.6	99.4	11.8	+
NC_059078.1:51848253-51848765	513	13	510	NC_059078.1:51848253-51848765 Mauremys mutica isolate MM-2020 ecotype Southern chromosome 7, ASM2049712v1, whole genome shotgun sequence	KAG1929324.1	483	1	166	Eukaryota	Metazoa	Chordata	Pimephales promelas	90988	KAG1929324.1 hypothetical protein F2P79_022981 [Pimephales promelas]	4.90e-54	478	166	56.6	97.1	34.4	+
NC_059078.1:51934396-51934791	396	396	1	NC_059078.1:51934396-51934791 Mauremys mutica isolate MM-2020 ecotype Southern chromosome 7, ASM2049712v1, whole genome shotgun sequence	KAG6938119.1	237	72	203	Eukaryota	Metazoa	Chordata	Chelydra serpentina	8475	KAG6938119.1 endogenous retrovirus group 3 member 1, partial [Chelydra serpentina]	4.96e-77	607	132	88.6	100	55.7	-
NC_059078.1:51934396-51934791	396	396	1	NC_059078.1:51934396-51934791 Mauremys mutica isolate MM-2020 ecotype Southern chromosome 7, ASM2049712v1, whole genome shotgun sequence	XP_039357988.1	550	385	516	Eukaryota	Metazoa	Chordata	Mauremys reevesii	260615	XP_039357988.1 endogenous retrovirus group 3 member 1 Env polyprotein-like [Mauremys reevesii]	5.17e-75	619	132	87.1	100	24.0	-
NC_059078.1:51934396-51934791	396	396	1	NC_059078.1:51934396-51934791 Mauremys mutica isolate MM-2020 ecotype Southern chromosome 7, ASM2049712v1, whole genome shotgun sequence	KAG6929502.1	338	173	304	Eukaryota	Metazoa	Chordata	Chelydra serpentina	8475	KAG6929502.1 endogenous retrovirus group 3 member 1, partial [Chelydra serpentina]	6.66e-75	602	132	85.6	100	39.1	-
NC_059078.1:51934396-51934791	396	396	1	NC_059078.1:51934396-51934791 Mauremys mutica isolate MM-2020 ecotype Southern chromosome 7, ASM2049712v1, whole genome shotgun sequence	XP_042702725.1	550	385	516	Eukaryota	Metazoa	Chordata	Chrysemys picta bellii	8478	XP_042702725.1 uncharacterized protein LOC122173076 [Chrysemys picta bellii]	2.04e-74	615	132	87.1	100	24.0	-
NC_059078.1:51934396-51934791	396	387	1	NC_059078.1:51934396-51934791 Mauremys mutica isolate MM-2020 ecotype Southern chromosome 7, ASM2049712v1, whole genome shotgun sequence	KAG6925668.1	149	1	129	Eukaryota	Metazoa	Chordata	Chelydra serpentina	8475	KAG6925668.1 endogenous retrovirus group 3 member 1, partial [Chelydra serpentina]	3.49e-74	580	129	83.7	97.7	86.6	-
NC_059078.1:51934396-51934791	396	396	1	NC_059078.1:51934396-51934791 Mauremys mutica isolate MM-2020 ecotype Southern chromosome 7, ASM2049712v1, whole genome shotgun sequence	XP_030423775.1	548	383	514	Eukaryota	Metazoa	Chordata	Gopherus evgoodei	1825980	XP_030423775.1 endogenous retrovirus group 3 member 1 Env polyprotein-like [Gopherus evgoodei]	3.87e-74	613	132	89.4	100	24.1	-
NC_059078.1:51934396-51934791	396	396	1	NC_059078.1:51934396-51934791 Mauremys mutica isolate MM-2020 ecotype Southern chromosome 7, ASM2049712v1, whole genome shotgun sequence	XP_034608117.1	447	282	413	Eukaryota	Metazoa	Chordata	Trachemys scripta elegans	31138	XP_034608117.1 uncharacterized protein LOC117867332 [Trachemys scripta elegans]	5.64e-73	598	132	84.1	100	29.5	-
NC_059078.1:51934396-51934791	396	396	1	NC_059078.1:51934396-51934791 Mauremys mutica isolate MM-2020 ecotype Southern chromosome 7, ASM2049712v1, whole genome shotgun sequence	XP_034627589.1	550	385	516	Eukaryota	Metazoa	Chordata	Trachemys scripta elegans	31138	XP_034627589.1 endogenous retrovirus group 3 member 1 Env polyprotein-like [Trachemys scripta elegans]	1.25e-72	603	132	85.6	100	24.0	-
NC_059078.1:51934396-51934791	396	396	1	NC_059078.1:51934396-51934791 Mauremys mutica isolate MM-2020 ecotype Southern chromosome 7, ASM2049712v1, whole genome shotgun sequence	XP_042701805.1	548	383	514	Eukaryota	Metazoa	Chordata	Chrysemys picta bellii	8478	XP_042701805.1 endogenous retrovirus group 3 member 1 Env polyprotein-like [Chrysemys picta bellii]	1.32e-71	596	132	85.6	100	24.1	-
NC_059078.1:51934396-51934791	396	396	61	NC_059078.1:51934396-51934791 Mauremys mutica isolate MM-2020 ecotype Southern chromosome 7, ASM2049712v1, whole genome shotgun sequence	KAG6929754.1	403	292	403	Eukaryota	Metazoa	Chordata	Chelydra serpentina	8475	KAG6929754.1 endogenous retrovirus group 3 member 1 [Chelydra serpentina]	3.67e-64	536	112	89.3	84.8	27.8	-
NC_059078.1:51934396-51934791	396	396	4	NC_059078.1:51934396-51934791 Mauremys mutica isolate MM-2020 ecotype Southern chromosome 7, ASM2049712v1, whole genome shotgun sequence	XP_039356469.1	567	402	532	Eukaryota	Metazoa	Chordata	Mauremys reevesii	260615	XP_039356469.1 endogenous retrovirus group 3 member 1 Env polyprotein-like [Mauremys reevesii]	6.03e-62	532	131	77.1	99.2	23.1	-
NC_059078.1:51934396-51934791	396	396	4	NC_059078.1:51934396-51934791 Mauremys mutica isolate MM-2020 ecotype Southern chromosome 7, ASM2049712v1, whole genome shotgun sequence	XP_039383120.1	567	402	532	Eukaryota	Metazoa	Chordata	Mauremys reevesii	260615	XP_039383120.1 uncharacterized protein LOC120399180 [Mauremys reevesii]	8.47e-62	531	131	77.1	99.2	23.1	-
NC_059078.1:51934396-51934791	396	396	4	NC_059078.1:51934396-51934791 Mauremys mutica isolate MM-2020 ecotype Southern chromosome 7, ASM2049712v1, whole genome shotgun sequence	NXL36684.1	207	58	187	Eukaryota	Metazoa	Chordata	Glaucidium brasilianum	78217	NXL36684.1 ENR1 protein [Glaucidium brasilianum]	8.34e-55	458	131	69.5	99.2	62.8	-
NC_059078.1:51934396-51934791	396	396	4	NC_059078.1:51934396-51934791 Mauremys mutica isolate MM-2020 ecotype Southern chromosome 7, ASM2049712v1, whole genome shotgun sequence	NWV15277.1	315	169	298	Eukaryota	Metazoa	Chordata	Ptilonorhynchus violaceus	28724	NWV15277.1 ENR1 protein [Ptilonorhynchus violaceus]	1.69e-54	465	131	70.2	99.2	41.3	-
NC_059078.1:51934396-51934791	396	396	4	NC_059078.1:51934396-51934791 Mauremys mutica isolate MM-2020 ecotype Southern chromosome 7, ASM2049712v1, whole genome shotgun sequence	NXF00131.1	317	169	298	Eukaryota	Metazoa	Chordata	Menura novaehollandiae	47692	NXF00131.1 ENR1 protein [Menura novaehollandiae]	2.03e-53	458	131	68.7	99.2	41.0	-
NC_059078.1:51934396-51934791	396	396	4	NC_059078.1:51934396-51934791 Mauremys mutica isolate MM-2020 ecotype Southern chromosome 7, ASM2049712v1, whole genome shotgun sequence	NXW75619.1	311	169	298	Eukaryota	Metazoa	Chordata	Hirundo rustica	43150	NXW75619.1 ENR1 protein [Hirundo rustica]	5.52e-52	448	131	67.2	99.2	41.8	-
NC_059078.1:51934396-51934791	396	396	4	NC_059078.1:51934396-51934791 Mauremys mutica isolate MM-2020 ecotype Southern chromosome 7, ASM2049712v1, whole genome shotgun sequence	NXY09536.1	317	169	298	Eukaryota	Metazoa	Chordata	Pteruthius melanotis	357074	NXY09536.1 ENR1 protein [Pteruthius melanotis]	6.48e-52	448	131	64.9	99.2	41.0	-
NC_059078.1:51934396-51934791	396	396	4	NC_059078.1:51934396-51934791 Mauremys mutica isolate MM-2020 ecotype Southern chromosome 7, ASM2049712v1, whole genome shotgun sequence	XP_040398378.1	354	168	297	Eukaryota	Metazoa	Chordata	Cygnus olor	8869	XP_040398378.1 endogenous retrovirus group 3 member 1 Env polyprotein-like [Cygnus olor]	1.19e-51	449	131	67.9	99.2	36.7	-
NC_059078.1:51934396-51934791	396	396	4	NC_059078.1:51934396-51934791 Mauremys mutica isolate MM-2020 ecotype Southern chromosome 7, ASM2049712v1, whole genome shotgun sequence	NXQ19529.1	324	169	300	Eukaryota	Metazoa	Chordata	Peucedramus taeniatus	135441	NXQ19529.1 ENR1 protein [Peucedramus taeniatus]	3.12e-51	444	132	65.2	99.2	40.7	-
NC_059078.1:51934396-51934791	396	396	55	NC_059078.1:51934396-51934791 Mauremys mutica isolate MM-2020 ecotype Southern chromosome 7, ASM2049712v1, whole genome shotgun sequence	NWQ95935.1	259	121	233	Eukaryota	Metazoa	Chordata	Burhinus bistriatus	240201	NWQ95935.1 ENR1 protein [Burhinus bistriatus]	3.39e-50	432	114	71.9	86.4	43.6	-
NC_059078.1:51934396-51934791	396	396	4	NC_059078.1:51934396-51934791 Mauremys mutica isolate MM-2020 ecotype Southern chromosome 7, ASM2049712v1, whole genome shotgun sequence	XP_040399244.1	366	168	297	Eukaryota	Metazoa	Chordata	Cygnus olor	8869	XP_040399244.1 endogenous retrovirus group 3 member 1 Env polyprotein-like isoform X2 [Cygnus olor]	3.57e-50	440	131	68.7	99.2	35.5	-
NC_059078.1:51934396-51934791	396	396	4	NC_059078.1:51934396-51934791 Mauremys mutica isolate MM-2020 ecotype Southern chromosome 7, ASM2049712v1, whole genome shotgun sequence	XP_040399243.1	375	168	297	Eukaryota	Metazoa	Chordata	Cygnus olor	8869	XP_040399243.1 endogenous retrovirus group 3 member 1 Env polyprotein-like isoform X1 [Cygnus olor]	4.43e-50	440	131	68.7	99.2	34.7	-
NC_059078.1:51934396-51934791	396	396	55	NC_059078.1:51934396-51934791 Mauremys mutica isolate MM-2020 ecotype Southern chromosome 7, ASM2049712v1, whole genome shotgun sequence	NXV74779.1	320	169	281	Eukaryota	Metazoa	Chordata	Atlantisia rogersi	2478892	NXV74779.1 ENR1 protein [Atlantisia rogersi]	8.94e-50	434	114	71.9	86.4	35.3	-
NC_059078.1:51934396-51934791	396	396	4	NC_059078.1:51934396-51934791 Mauremys mutica isolate MM-2020 ecotype Southern chromosome 7, ASM2049712v1, whole genome shotgun sequence	XP_040399232.1	416	168	297	Eukaryota	Metazoa	Chordata	Cygnus olor	8869	XP_040399232.1 endogenous retrovirus group 3 member 1 Env polyprotein-like [Cygnus olor]	1.13e-49	440	131	68.7	99.2	31.3	-
NC_059078.1:51934396-51934791	396	396	4	NC_059078.1:51934396-51934791 Mauremys mutica isolate MM-2020 ecotype Southern chromosome 7, ASM2049712v1, whole genome shotgun sequence	NXY52337.1	242	92	221	Eukaryota	Metazoa	Chordata	Ceuthmochares aereus	1961834	NXY52337.1 ENR1 protein [Ceuthmochares aereus]	2.38e-49	425	131	64.9	99.2	53.7	-
NC_059078.1:51985230-51985613	384	1	384	NC_059078.1:51985230-51985613 Mauremys mutica isolate MM-2020 ecotype Southern chromosome 7, ASM2049712v1, whole genome shotgun sequence	XP_039349962.1	550	127	254	Eukaryota	Metazoa	Chordata	Mauremys reevesii	260615	XP_039349962.1 uncharacterized protein LOC120374402 [Mauremys reevesii]	2.85e-65	553	128	84.4	100	23.3	+
NC_059078.1:51985230-51985613	384	1	384	NC_059078.1:51985230-51985613 Mauremys mutica isolate MM-2020 ecotype Southern chromosome 7, ASM2049712v1, whole genome shotgun sequence	XP_044887849.1	1241	533	660	Eukaryota	Metazoa	Chordata	Mauremys mutica	74926	XP_044887849.1 uncharacterized protein LOC123378320 [Mauremys mutica]	3.33e-65	573	128	86.7	100	10.3	+
NC_059078.1:51985230-51985613	384	1	384	NC_059078.1:51985230-51985613 Mauremys mutica isolate MM-2020 ecotype Southern chromosome 7, ASM2049712v1, whole genome shotgun sequence	XP_034628596.1	835	389	516	Eukaryota	Metazoa	Chordata	Trachemys scripta elegans	31138	XP_034628596.1 uncharacterized protein LOC117878487 [Trachemys scripta elegans]	9.25e-64	556	128	85.2	100	15.3	+
NC_059078.1:51985230-51985613	384	1	384	NC_059078.1:51985230-51985613 Mauremys mutica isolate MM-2020 ecotype Southern chromosome 7, ASM2049712v1, whole genome shotgun sequence	XP_042702232.1	1673	799	926	Eukaryota	Metazoa	Chordata	Chrysemys picta bellii	8478	XP_042702232.1 uncharacterized protein LOC103307407 [Chrysemys picta bellii]	7.26e-63	556	128	85.2	100	7.7	+
NC_059078.1:51985230-51985613	384	1	384	NC_059078.1:51985230-51985613 Mauremys mutica isolate MM-2020 ecotype Southern chromosome 7, ASM2049712v1, whole genome shotgun sequence	XP_039350382.1	1182	759	886	Eukaryota	Metazoa	Chordata	Mauremys reevesii	260615	XP_039350382.1 uncharacterized protein LOC120374581 [Mauremys reevesii]	7.66e-62	548	128	84.4	100	10.8	+
NC_059078.1:51985230-51985613	384	1	384	NC_059078.1:51985230-51985613 Mauremys mutica isolate MM-2020 ecotype Southern chromosome 7, ASM2049712v1, whole genome shotgun sequence	XP_044860037.1	1179	529	656	Eukaryota	Metazoa	Chordata	Mauremys mutica	74926	XP_044860037.1 uncharacterized protein LOC123363224, partial [Mauremys mutica]	7.40e-54	489	128	75.0	100	10.9	+
NC_059078.1:51985230-51985613	384	1	384	NC_059078.1:51985230-51985613 Mauremys mutica isolate MM-2020 ecotype Southern chromosome 7, ASM2049712v1, whole genome shotgun sequence	XP_044879553.1	1242	628	755	Eukaryota	Metazoa	Chordata	Mauremys mutica	74926	XP_044879553.1 uncharacterized protein LOC123374105, partial [Mauremys mutica]	2.60e-53	485	128	74.2	100	10.3	+
NC_059078.1:51985230-51985613	384	1	384	NC_059078.1:51985230-51985613 Mauremys mutica isolate MM-2020 ecotype Southern chromosome 7, ASM2049712v1, whole genome shotgun sequence	XP_044860608.1	1281	678	805	Eukaryota	Metazoa	Chordata	Mauremys mutica	74926	XP_044860608.1 uncharacterized protein LOC123363556 [Mauremys mutica]	6.62e-53	482	128	75.0	100	10.0	+
NC_059078.1:51985230-51985613	384	1	384	NC_059078.1:51985230-51985613 Mauremys mutica isolate MM-2020 ecotype Southern chromosome 7, ASM2049712v1, whole genome shotgun sequence	XP_034617686.1	1157	758	885	Eukaryota	Metazoa	Chordata	Trachemys scripta elegans	31138	XP_034617686.1 uncharacterized protein LOC117872933 [Trachemys scripta elegans]	8.82e-53	481	128	72.7	100	11.1	+
NC_059078.1:51985230-51985613	384	1	384	NC_059078.1:51985230-51985613 Mauremys mutica isolate MM-2020 ecotype Southern chromosome 7, ASM2049712v1, whole genome shotgun sequence	XP_044843600.1	1273	663	790	Eukaryota	Metazoa	Chordata	Mauremys mutica	74926	XP_044843600.1 uncharacterized protein LOC123349509, partial [Mauremys mutica]	9.02e-53	481	128	73.4	100	10.1	+
NC_059078.1:51985230-51985613	384	1	381	NC_059078.1:51985230-51985613 Mauremys mutica isolate MM-2020 ecotype Southern chromosome 7, ASM2049712v1, whole genome shotgun sequence	XP_039402513.1	1071	712	838	Eukaryota	Metazoa	Chordata	Mauremys reevesii	260615	XP_039402513.1 uncharacterized protein LOC120409119 [Mauremys reevesii]	1.55e-52	479	127	73.2	99.2	11.9	+
NC_059078.1:51985230-51985613	384	1	384	NC_059078.1:51985230-51985613 Mauremys mutica isolate MM-2020 ecotype Southern chromosome 7, ASM2049712v1, whole genome shotgun sequence	XP_039352842.1	1384	678	805	Eukaryota	Metazoa	Chordata	Mauremys reevesii	260615	XP_039352842.1 uncharacterized protein LOC120375889 [Mauremys reevesii]	3.14e-52	477	128	73.4	100	9.2	+
NC_059078.1:51985230-51985613	384	1	384	NC_059078.1:51985230-51985613 Mauremys mutica isolate MM-2020 ecotype Southern chromosome 7, ASM2049712v1, whole genome shotgun sequence	XP_044860022.1	952	299	426	Eukaryota	Metazoa	Chordata	Mauremys mutica	74926	XP_044860022.1 uncharacterized protein LOC123363206 [Mauremys mutica]	4.35e-52	475	128	72.7	100	13.4	+
NC_059078.1:51985230-51985613	384	4	384	NC_059078.1:51985230-51985613 Mauremys mutica isolate MM-2020 ecotype Southern chromosome 7, ASM2049712v1, whole genome shotgun sequence	KAG6935593.1	522	131	257	Eukaryota	Metazoa	Chordata	Chelydra serpentina	8475	KAG6935593.1 gag-pol fusion protein, partial [Chelydra serpentina]	7.19e-43	399	127	59.8	99.2	24.3	+
NC_059078.1:51985230-51985613	384	4	384	NC_059078.1:51985230-51985613 Mauremys mutica isolate MM-2020 ecotype Southern chromosome 7, ASM2049712v1, whole genome shotgun sequence	WP_152806017.1	367	199	325	Bacteria	0	Proteobacteria	Escherichia coli	562	WP_152806017.1 DDE-type integrase/transposase/recombinase, partial [Escherichia coli]	9.01e-43	390	127	59.1	99.2	34.6	+
NC_059078.1:51985230-51985613	384	4	384	NC_059078.1:51985230-51985613 Mauremys mutica isolate MM-2020 ecotype Southern chromosome 7, ASM2049712v1, whole genome shotgun sequence	XP_037329549.1	634	183	309	Eukaryota	Metazoa	Chordata	Pungitius pungitius	134920	XP_037329549.1 uncharacterized protein LOC119218867, partial [Pungitius pungitius]	5.24e-42	397	127	59.8	99.2	20.0	+
NC_059078.1:51985230-51985613	384	10	384	NC_059078.1:51985230-51985613 Mauremys mutica isolate MM-2020 ecotype Southern chromosome 7, ASM2049712v1, whole genome shotgun sequence	XP_034624697.1	2122	1320	1444	Eukaryota	Metazoa	Chordata	Trachemys scripta elegans	31138	XP_034624697.1 uncharacterized protein LOC117876549 [Trachemys scripta elegans]	5.51e-42	401	125	64.8	97.7	5.9	+
NC_059078.1:51985230-51985613	384	4	381	NC_059078.1:51985230-51985613 Mauremys mutica isolate MM-2020 ecotype Southern chromosome 7, ASM2049712v1, whole genome shotgun sequence	XP_047018771.1	491	297	422	Eukaryota	Metazoa	Chordata	Ictalurus punctatus	7998	XP_047018771.1 uncharacterized protein LOC124629312 [Ictalurus punctatus]	1.28e-41	389	126	58.7	98.4	25.7	+
NC_059078.1:51985230-51985613	384	4	384	NC_059078.1:51985230-51985613 Mauremys mutica isolate MM-2020 ecotype Southern chromosome 7, ASM2049712v1, whole genome shotgun sequence	XP_043871055.1	327	11	137	Eukaryota	Metazoa	Chordata	Solea senegalensis	28829	XP_043871055.1 uncharacterized protein LOC122760039 [Solea senegalensis]	2.24e-41	378	127	57.5	99.2	38.8	+
NC_059078.1:51985230-51985613	384	10	384	NC_059078.1:51985230-51985613 Mauremys mutica isolate MM-2020 ecotype Southern chromosome 7, ASM2049712v1, whole genome shotgun sequence	MBN3286867.1	311	33	157	Eukaryota	Metazoa	Chordata	Polyodon spathula	7913	MBN3286867.1 NYNRI protein [Polyodon spathula]	8.58e-41	373	125	56.8	97.7	40.2	+
NC_059078.1:51985230-51985613	384	4	381	NC_059078.1:51985230-51985613 Mauremys mutica isolate MM-2020 ecotype Southern chromosome 7, ASM2049712v1, whole genome shotgun sequence	XP_037343520.1	995	263	388	Eukaryota	Metazoa	Chordata	Pungitius pungitius	134920	XP_037343520.1 uncharacterized protein LOC119228202 [Pungitius pungitius]	8.59e-41	392	126	57.1	98.4	12.7	+
NC_059078.1:51985230-51985613	384	4	381	NC_059078.1:51985230-51985613 Mauremys mutica isolate MM-2020 ecotype Southern chromosome 7, ASM2049712v1, whole genome shotgun sequence	KAF1388735.1	899	710	835	Eukaryota	Metazoa	Chordata	Perca fluviatilis	8168	KAF1388735.1 hypothetical protein PFLUV_G00065720 [Perca fluviatilis]	1.52e-40	390	126	57.9	98.4	14.0	+
NC_059078.1:51985230-51985613	384	4	384	NC_059078.1:51985230-51985613 Mauremys mutica isolate MM-2020 ecotype Southern chromosome 7, ASM2049712v1, whole genome shotgun sequence	XP_035257581.1	583	261	387	Eukaryota	Metazoa	Chordata	Anguilla anguilla	7936	XP_035257581.1 uncharacterized protein LOC118218924 isoform X1 [Anguilla anguilla]	2.24e-40	384	127	56.7	99.2	21.8	+
NC_059078.1:51985230-51985613	384	4	384	NC_059078.1:51985230-51985613 Mauremys mutica isolate MM-2020 ecotype Southern chromosome 7, ASM2049712v1, whole genome shotgun sequence	TKS65614.1	1812	747	873	Eukaryota	Metazoa	Chordata	Collichthys lucidus	240159	TKS65614.1 Retrovirus-related Pol polyprotein from transposon 17.6 [Collichthys lucidus]	3.09e-40	388	127	58.3	99.2	7.0	+
NC_059078.1:51985230-51985613	384	4	384	NC_059078.1:51985230-51985613 Mauremys mutica isolate MM-2020 ecotype Southern chromosome 7, ASM2049712v1, whole genome shotgun sequence	XP_042071435.1	1137	776	902	Eukaryota	Metazoa	Chordata	Haplochromis burtoni	8153	XP_042071435.1 uncharacterized protein LOC121812694, partial [Haplochromis burtoni]	4.12e-40	387	127	58.3	99.2	11.2	+
NC_059078.1:52228254-52228805	552	1	552	NC_059078.1:52228254-52228805 Mauremys mutica isolate MM-2020 ecotype Southern chromosome 7, ASM2049712v1, whole genome shotgun sequence	XP_039402513.1	1071	699	882	Eukaryota	Metazoa	Chordata	Mauremys reevesii	260615	XP_039402513.1 uncharacterized protein LOC120409119 [Mauremys reevesii]	1.14e-105	863	184	89.1	100	17.2	+
NC_059078.1:52228254-52228805	552	1	552	NC_059078.1:52228254-52228805 Mauremys mutica isolate MM-2020 ecotype Southern chromosome 7, ASM2049712v1, whole genome shotgun sequence	XP_044860608.1	1281	665	848	Eukaryota	Metazoa	Chordata	Mauremys mutica	74926	XP_044860608.1 uncharacterized protein LOC123363556 [Mauremys mutica]	2.54e-104	862	184	89.7	100	14.4	+
NC_059078.1:52228254-52228805	552	1	552	NC_059078.1:52228254-52228805 Mauremys mutica isolate MM-2020 ecotype Southern chromosome 7, ASM2049712v1, whole genome shotgun sequence	XP_034617686.1	1157	745	928	Eukaryota	Metazoa	Chordata	Trachemys scripta elegans	31138	XP_034617686.1 uncharacterized protein LOC117872933 [Trachemys scripta elegans]	1.21e-97	811	184	83.2	100	15.9	+
NC_059078.1:52228254-52228805	552	1	552	NC_059078.1:52228254-52228805 Mauremys mutica isolate MM-2020 ecotype Southern chromosome 7, ASM2049712v1, whole genome shotgun sequence	XP_034628596.1	835	376	559	Eukaryota	Metazoa	Chordata	Trachemys scripta elegans	31138	XP_034628596.1 uncharacterized protein LOC117878487 [Trachemys scripta elegans]	6.12e-92	757	184	78.8	100	22.0	+
NC_059078.1:52228254-52228805	552	1	552	NC_059078.1:52228254-52228805 Mauremys mutica isolate MM-2020 ecotype Southern chromosome 7, ASM2049712v1, whole genome shotgun sequence	XP_042702232.1	1673	786	969	Eukaryota	Metazoa	Chordata	Chrysemys picta bellii	8478	XP_042702232.1 uncharacterized protein LOC103307407 [Chrysemys picta bellii]	5.95e-89	757	184	78.8	100	11.0	+
NC_059078.1:52228254-52228805	552	1	552	NC_059078.1:52228254-52228805 Mauremys mutica isolate MM-2020 ecotype Southern chromosome 7, ASM2049712v1, whole genome shotgun sequence	XP_039349962.1	550	114	297	Eukaryota	Metazoa	Chordata	Mauremys reevesii	260615	XP_039349962.1 uncharacterized protein LOC120374402 [Mauremys reevesii]	2.90e-84	687	184	71.2	100	33.5	+
NC_059078.1:52228254-52228805	552	1	552	NC_059078.1:52228254-52228805 Mauremys mutica isolate MM-2020 ecotype Southern chromosome 7, ASM2049712v1, whole genome shotgun sequence	XP_044860037.1	1179	516	699	Eukaryota	Metazoa	Chordata	Mauremys mutica	74926	XP_044860037.1 uncharacterized protein LOC123363224, partial [Mauremys mutica]	2.28e-83	711	184	75.5	100	15.6	+
NC_059078.1:52228254-52228805	552	1	552	NC_059078.1:52228254-52228805 Mauremys mutica isolate MM-2020 ecotype Southern chromosome 7, ASM2049712v1, whole genome shotgun sequence	XP_044887849.1	1241	520	703	Eukaryota	Metazoa	Chordata	Mauremys mutica	74926	XP_044887849.1 uncharacterized protein LOC123378320 [Mauremys mutica]	1.72e-82	706	184	73.4	100	14.8	+
NC_059078.1:52228254-52228805	552	1	552	NC_059078.1:52228254-52228805 Mauremys mutica isolate MM-2020 ecotype Southern chromosome 7, ASM2049712v1, whole genome shotgun sequence	XP_039350382.1	1182	746	929	Eukaryota	Metazoa	Chordata	Mauremys reevesii	260615	XP_039350382.1 uncharacterized protein LOC120374581 [Mauremys reevesii]	2.23e-82	704	184	73.4	100	15.6	+
NC_059078.1:52228254-52228805	552	1	552	NC_059078.1:52228254-52228805 Mauremys mutica isolate MM-2020 ecotype Southern chromosome 7, ASM2049712v1, whole genome shotgun sequence	XP_039352842.1	1384	665	848	Eukaryota	Metazoa	Chordata	Mauremys reevesii	260615	XP_039352842.1 uncharacterized protein LOC120375889 [Mauremys reevesii]	2.31e-82	707	184	73.9	100	13.3	+
NC_059078.1:52228254-52228805	552	1	552	NC_059078.1:52228254-52228805 Mauremys mutica isolate MM-2020 ecotype Southern chromosome 7, ASM2049712v1, whole genome shotgun sequence	XP_044860022.1	952	286	469	Eukaryota	Metazoa	Chordata	Mauremys mutica	74926	XP_044860022.1 uncharacterized protein LOC123363206 [Mauremys mutica]	5.84e-82	694	184	72.8	100	19.3	+
NC_059078.1:52228254-52228805	552	1	552	NC_059078.1:52228254-52228805 Mauremys mutica isolate MM-2020 ecotype Southern chromosome 7, ASM2049712v1, whole genome shotgun sequence	XP_044843600.1	1273	650	833	Eukaryota	Metazoa	Chordata	Mauremys mutica	74926	XP_044843600.1 uncharacterized protein LOC123349509, partial [Mauremys mutica]	1.39e-81	700	184	73.4	100	14.5	+
NC_059078.1:52228254-52228805	552	1	552	NC_059078.1:52228254-52228805 Mauremys mutica isolate MM-2020 ecotype Southern chromosome 7, ASM2049712v1, whole genome shotgun sequence	XP_044879553.1	1242	615	798	Eukaryota	Metazoa	Chordata	Mauremys mutica	74926	XP_044879553.1 uncharacterized protein LOC123374105, partial [Mauremys mutica]	5.84e-81	695	184	73.9	100	14.8	+
NC_059078.1:52228254-52228805	552	1	552	NC_059078.1:52228254-52228805 Mauremys mutica isolate MM-2020 ecotype Southern chromosome 7, ASM2049712v1, whole genome shotgun sequence	KAG6935593.1	522	117	300	Eukaryota	Metazoa	Chordata	Chelydra serpentina	8475	KAG6935593.1 gag-pol fusion protein, partial [Chelydra serpentina]	1.07e-74	621	184	64.7	100	35.2	+
NC_059078.1:52228254-52228805	552	1	537	NC_059078.1:52228254-52228805 Mauremys mutica isolate MM-2020 ecotype Southern chromosome 7, ASM2049712v1, whole genome shotgun sequence	MBN3286867.1	311	17	195	Eukaryota	Metazoa	Chordata	Polyodon spathula	7913	MBN3286867.1 NYNRI protein [Polyodon spathula]	1.14e-69	571	179	59.8	97.3	57.6	+
NC_059078.1:52228254-52228805	552	1	552	NC_059078.1:52228254-52228805 Mauremys mutica isolate MM-2020 ecotype Southern chromosome 7, ASM2049712v1, whole genome shotgun sequence	XP_034624697.1	2122	1304	1487	Eukaryota	Metazoa	Chordata	Trachemys scripta elegans	31138	XP_034624697.1 uncharacterized protein LOC117876549 [Trachemys scripta elegans]	1.13e-67	599	184	64.1	100	8.7	+
NC_059078.1:52228254-52228805	552	4	537	NC_059078.1:52228254-52228805 Mauremys mutica isolate MM-2020 ecotype Southern chromosome 7, ASM2049712v1, whole genome shotgun sequence	MBN3272197.1	299	86	263	Eukaryota	Metazoa	Chordata	Polyodon spathula	7913	MBN3272197.1 NYNRI protein [Polyodon spathula]	3.13e-64	534	178	56.2	96.7	59.5	+
NC_059078.1:52228254-52228805	552	1	552	NC_059078.1:52228254-52228805 Mauremys mutica isolate MM-2020 ecotype Southern chromosome 7, ASM2049712v1, whole genome shotgun sequence	XP_041099498.1	979	759	942	Eukaryota	Metazoa	Chordata	Polyodon spathula	7913	XP_041099498.1 uncharacterized protein LOC121310267, partial [Polyodon spathula]	4.27e-64	569	184	60.3	100	18.8	+
NC_059078.1:52228254-52228805	552	1	537	NC_059078.1:52228254-52228805 Mauremys mutica isolate MM-2020 ecotype Southern chromosome 7, ASM2049712v1, whole genome shotgun sequence	WP_152806017.1	367	185	363	Bacteria	0	Proteobacteria	Escherichia coli	562	WP_152806017.1 DDE-type integrase/transposase/recombinase, partial [Escherichia coli]	1.72e-62	528	179	57.5	97.3	48.8	+
NC_059078.1:52228254-52228805	552	1	516	NC_059078.1:52228254-52228805 Mauremys mutica isolate MM-2020 ecotype Southern chromosome 7, ASM2049712v1, whole genome shotgun sequence	XP_035257581.1	583	247	418	Eukaryota	Metazoa	Chordata	Anguilla anguilla	7936	XP_035257581.1 uncharacterized protein LOC118218924 isoform X1 [Anguilla anguilla]	1.62e-61	536	172	57.6	93.5	29.5	+
NC_059078.1:52228254-52228805	552	1	537	NC_059078.1:52228254-52228805 Mauremys mutica isolate MM-2020 ecotype Southern chromosome 7, ASM2049712v1, whole genome shotgun sequence	XP_021323532.1	1131	563	741	Eukaryota	Metazoa	Chordata	Danio rerio	7955	XP_021323532.1 uncharacterized protein LOC110438106 [Danio rerio]	5.76e-60	541	179	55.9	97.3	15.8	+
NC_059078.1:52228254-52228805	552	13	537	NC_059078.1:52228254-52228805 Mauremys mutica isolate MM-2020 ecotype Southern chromosome 7, ASM2049712v1, whole genome shotgun sequence	XP_043871055.1	327	1	175	Eukaryota	Metazoa	Chordata	Solea senegalensis	28829	XP_043871055.1 uncharacterized protein LOC122760039 [Solea senegalensis]	5.86e-60	508	175	54.9	95.1	53.5	+
NC_059078.1:52228254-52228805	552	1	537	NC_059078.1:52228254-52228805 Mauremys mutica isolate MM-2020 ecotype Southern chromosome 7, ASM2049712v1, whole genome shotgun sequence	XP_021331573.1	1460	747	925	Eukaryota	Metazoa	Chordata	Danio rerio	7955	XP_021331573.1 uncharacterized protein LOC108184914 [Danio rerio]	6.96e-60	541	179	55.9	97.3	12.3	+
NC_059078.1:52228254-52228805	552	1	552	NC_059078.1:52228254-52228805 Mauremys mutica isolate MM-2020 ecotype Southern chromosome 7, ASM2049712v1, whole genome shotgun sequence	KYO29047.1	242	39	222	Eukaryota	Metazoa	Chordata	Alligator mississippiensis	8496	KYO29047.1 hypothetical protein Y1Q_0009856 [Alligator mississippiensis]	1.11e-59	499	184	52.2	100	76.0	+
NC_059078.1:52228254-52228805	552	1	537	NC_059078.1:52228254-52228805 Mauremys mutica isolate MM-2020 ecotype Southern chromosome 7, ASM2049712v1, whole genome shotgun sequence	XP_039532215.1	1072	308	486	Eukaryota	Metazoa	Chordata	Pimephales promelas	90988	XP_039532215.1 uncharacterized protein LOC120482205 [Pimephales promelas]	1.28e-59	538	179	57.0	97.3	16.7	+
NC_059078.1:52427667-52428179	513	513	1	NC_059078.1:52427667-52428179 Mauremys mutica isolate MM-2020 ecotype Southern chromosome 7, ASM2049712v1, whole genome shotgun sequence	XP_039402513.1	1071	699	869	Eukaryota	Metazoa	Chordata	Mauremys reevesii	260615	XP_039402513.1 uncharacterized protein LOC120409119 [Mauremys reevesii]	4.53e-98	809	171	90.1	100	16.0	-
NC_059078.1:52427667-52428179	513	513	1	NC_059078.1:52427667-52428179 Mauremys mutica isolate MM-2020 ecotype Southern chromosome 7, ASM2049712v1, whole genome shotgun sequence	XP_044860608.1	1281	665	835	Eukaryota	Metazoa	Chordata	Mauremys mutica	74926	XP_044860608.1 uncharacterized protein LOC123363556 [Mauremys mutica]	2.58e-97	811	171	91.2	100	13.3	-
NC_059078.1:52427667-52428179	513	513	1	NC_059078.1:52427667-52428179 Mauremys mutica isolate MM-2020 ecotype Southern chromosome 7, ASM2049712v1, whole genome shotgun sequence	XP_034617686.1	1157	745	915	Eukaryota	Metazoa	Chordata	Trachemys scripta elegans	31138	XP_034617686.1 uncharacterized protein LOC117872933 [Trachemys scripta elegans]	6.89e-90	755	171	83.6	100	14.8	-
NC_059078.1:52427667-52428179	513	513	1	NC_059078.1:52427667-52428179 Mauremys mutica isolate MM-2020 ecotype Southern chromosome 7, ASM2049712v1, whole genome shotgun sequence	XP_034628596.1	835	376	546	Eukaryota	Metazoa	Chordata	Trachemys scripta elegans	31138	XP_034628596.1 uncharacterized protein LOC117878487 [Trachemys scripta elegans]	1.14e-83	699	171	78.4	100	20.5	-
NC_059078.1:52427667-52428179	513	513	1	NC_059078.1:52427667-52428179 Mauremys mutica isolate MM-2020 ecotype Southern chromosome 7, ASM2049712v1, whole genome shotgun sequence	XP_042702232.1	1673	786	956	Eukaryota	Metazoa	Chordata	Chrysemys picta bellii	8478	XP_042702232.1 uncharacterized protein LOC103307407 [Chrysemys picta bellii]	2.34e-81	699	171	78.4	100	10.2	-
NC_059078.1:52427667-52428179	513	513	4	NC_059078.1:52427667-52428179 Mauremys mutica isolate MM-2020 ecotype Southern chromosome 7, ASM2049712v1, whole genome shotgun sequence	XP_044860037.1	1179	516	685	Eukaryota	Metazoa	Chordata	Mauremys mutica	74926	XP_044860037.1 uncharacterized protein LOC123363224, partial [Mauremys mutica]	1.31e-76	661	170	75.3	99.4	14.4	-
NC_059078.1:52427667-52428179	513	513	1	NC_059078.1:52427667-52428179 Mauremys mutica isolate MM-2020 ecotype Southern chromosome 7, ASM2049712v1, whole genome shotgun sequence	XP_039349962.1	550	114	284	Eukaryota	Metazoa	Chordata	Mauremys reevesii	260615	XP_039349962.1 uncharacterized protein LOC120374402 [Mauremys reevesii]	2.86e-76	632	171	70.2	100	31.1	-
NC_059078.1:52427667-52428179	513	513	4	NC_059078.1:52427667-52428179 Mauremys mutica isolate MM-2020 ecotype Southern chromosome 7, ASM2049712v1, whole genome shotgun sequence	XP_044860022.1	952	286	455	Eukaryota	Metazoa	Chordata	Mauremys mutica	74926	XP_044860022.1 uncharacterized protein LOC123363206 [Mauremys mutica]	9.90e-76	649	170	72.9	99.4	17.9	-
NC_059078.1:52427667-52428179	513	513	4	NC_059078.1:52427667-52428179 Mauremys mutica isolate MM-2020 ecotype Southern chromosome 7, ASM2049712v1, whole genome shotgun sequence	XP_044843600.1	1273	650	819	Eukaryota	Metazoa	Chordata	Mauremys mutica	74926	XP_044843600.1 uncharacterized protein LOC123349509, partial [Mauremys mutica]	1.32e-75	655	170	73.5	99.4	13.4	-
NC_059078.1:52427667-52428179	513	513	4	NC_059078.1:52427667-52428179 Mauremys mutica isolate MM-2020 ecotype Southern chromosome 7, ASM2049712v1, whole genome shotgun sequence	XP_044879553.1	1242	615	784	Eukaryota	Metazoa	Chordata	Mauremys mutica	74926	XP_044879553.1 uncharacterized protein LOC123374105, partial [Mauremys mutica]	1.62e-75	654	170	74.7	99.4	13.7	-
NC_059078.1:52427667-52428179	513	513	4	NC_059078.1:52427667-52428179 Mauremys mutica isolate MM-2020 ecotype Southern chromosome 7, ASM2049712v1, whole genome shotgun sequence	XP_039352842.1	1384	665	834	Eukaryota	Metazoa	Chordata	Mauremys reevesii	260615	XP_039352842.1 uncharacterized protein LOC120375889 [Mauremys reevesii]	3.16e-75	653	170	73.5	99.4	12.3	-
NC_059078.1:52427667-52428179	513	513	1	NC_059078.1:52427667-52428179 Mauremys mutica isolate MM-2020 ecotype Southern chromosome 7, ASM2049712v1, whole genome shotgun sequence	XP_044887849.1	1241	520	690	Eukaryota	Metazoa	Chordata	Mauremys mutica	74926	XP_044887849.1 uncharacterized protein LOC123378320 [Mauremys mutica]	2.79e-74	645	171	71.9	100	13.8	-
NC_059078.1:52427667-52428179	513	513	1	NC_059078.1:52427667-52428179 Mauremys mutica isolate MM-2020 ecotype Southern chromosome 7, ASM2049712v1, whole genome shotgun sequence	XP_039350382.1	1182	746	916	Eukaryota	Metazoa	Chordata	Mauremys reevesii	260615	XP_039350382.1 uncharacterized protein LOC120374581 [Mauremys reevesii]	3.02e-74	644	171	71.9	100	14.5	-
NC_059078.1:52427667-52428179	513	513	1	NC_059078.1:52427667-52428179 Mauremys mutica isolate MM-2020 ecotype Southern chromosome 7, ASM2049712v1, whole genome shotgun sequence	MBN3286867.1	311	17	187	Eukaryota	Metazoa	Chordata	Polyodon spathula	7913	MBN3286867.1 NYNRI protein [Polyodon spathula]	3.18e-68	560	171	61.4	100	55.0	-
NC_059078.1:52427667-52428179	513	513	1	NC_059078.1:52427667-52428179 Mauremys mutica isolate MM-2020 ecotype Southern chromosome 7, ASM2049712v1, whole genome shotgun sequence	XP_034624697.1	2122	1304	1474	Eukaryota	Metazoa	Chordata	Trachemys scripta elegans	31138	XP_034624697.1 uncharacterized protein LOC117876549 [Trachemys scripta elegans]	2.79e-66	587	171	67.3	100	8.1	-
NC_059078.1:52427667-52428179	513	513	1	NC_059078.1:52427667-52428179 Mauremys mutica isolate MM-2020 ecotype Southern chromosome 7, ASM2049712v1, whole genome shotgun sequence	KAG6935593.1	522	117	287	Eukaryota	Metazoa	Chordata	Chelydra serpentina	8475	KAG6935593.1 gag-pol fusion protein, partial [Chelydra serpentina]	7.86e-66	560	171	63.2	100	32.8	-
NC_059078.1:52427667-52428179	513	513	1	NC_059078.1:52427667-52428179 Mauremys mutica isolate MM-2020 ecotype Southern chromosome 7, ASM2049712v1, whole genome shotgun sequence	XP_041099498.1	979	759	929	Eukaryota	Metazoa	Chordata	Polyodon spathula	7913	XP_041099498.1 uncharacterized protein LOC121310267, partial [Polyodon spathula]	6.08e-62	552	171	62.6	100	17.5	-
NC_059078.1:52427667-52428179	513	513	1	NC_059078.1:52427667-52428179 Mauremys mutica isolate MM-2020 ecotype Southern chromosome 7, ASM2049712v1, whole genome shotgun sequence	WP_152806017.1	367	185	355	Bacteria	0	Proteobacteria	Escherichia coli	562	WP_152806017.1 DDE-type integrase/transposase/recombinase, partial [Escherichia coli]	1.06e-59	508	171	59.1	100	46.6	-
NC_059078.1:52427667-52428179	513	510	4	NC_059078.1:52427667-52428179 Mauremys mutica isolate MM-2020 ecotype Southern chromosome 7, ASM2049712v1, whole genome shotgun sequence	MBN3272197.1	299	86	254	Eukaryota	Metazoa	Chordata	Polyodon spathula	7913	MBN3272197.1 NYNRI protein [Polyodon spathula]	5.21e-59	498	169	55.0	98.8	56.5	-
NC_059078.1:52427667-52428179	513	513	4	NC_059078.1:52427667-52428179 Mauremys mutica isolate MM-2020 ecotype Southern chromosome 7, ASM2049712v1, whole genome shotgun sequence	XP_040022572.1	443	36	205	Eukaryota	Metazoa	Chordata	Gasterosteus aculeatus aculeatus	481459	XP_040022572.1 uncharacterized protein LOC120811351 [Gasterosteus aculeatus aculeatus]	7.09e-59	508	170	58.2	99.4	38.4	-
NC_059078.1:52427667-52428179	513	513	1	NC_059078.1:52427667-52428179 Mauremys mutica isolate MM-2020 ecotype Southern chromosome 7, ASM2049712v1, whole genome shotgun sequence	XP_035257581.1	583	247	417	Eukaryota	Metazoa	Chordata	Anguilla anguilla	7936	XP_035257581.1 uncharacterized protein LOC118218924 isoform X1 [Anguilla anguilla]	4.64e-58	511	171	56.1	100	29.3	-
NC_059078.1:52427667-52428179	513	513	4	NC_059078.1:52427667-52428179 Mauremys mutica isolate MM-2020 ecotype Southern chromosome 7, ASM2049712v1, whole genome shotgun sequence	XP_033993208.1	745	127	296	Eukaryota	Metazoa	Chordata	Trematomus bernacchii	40690	XP_033993208.1 glomulin, FKBP associated protein a isoform X1 [Trematomus bernacchii]	9.66e-58	516	170	56.5	99.4	22.8	-
NC_059078.1:52427667-52428179	513	501	1	NC_059078.1:52427667-52428179 Mauremys mutica isolate MM-2020 ecotype Southern chromosome 7, ASM2049712v1, whole genome shotgun sequence	XP_043871055.1	327	1	167	Eukaryota	Metazoa	Chordata	Solea senegalensis	28829	XP_043871055.1 uncharacterized protein LOC122760039 [Solea senegalensis]	1.30e-57	491	167	56.3	97.7	51.1	-
NC_059078.1:52427667-52428179	513	513	4	NC_059078.1:52427667-52428179 Mauremys mutica isolate MM-2020 ecotype Southern chromosome 7, ASM2049712v1, whole genome shotgun sequence	KAI2647467.1	391	134	303	Eukaryota	Metazoa	Chordata	Labeo rohita	84645	KAI2647467.1 Transposon Ty3-G Gag-Pol polyprotein [Labeo rohita]	3.50e-57	493	170	54.7	99.4	43.5	-
NC_059078.1:52427667-52428179	513	513	4	NC_059078.1:52427667-52428179 Mauremys mutica isolate MM-2020 ecotype Southern chromosome 7, ASM2049712v1, whole genome shotgun sequence	XP_033947205.1	1450	613	782	Eukaryota	Metazoa	Chordata	Pseudochaenichthys georgianus	52239	XP_033947205.1 uncharacterized protein LOC117452601 [Pseudochaenichthys georgianus]	5.22e-57	518	170	56.5	99.4	11.7	-
NC_059078.1:52679630-52680109	480	1	480	NC_059078.1:52679630-52680109 Mauremys mutica isolate MM-2020 ecotype Southern chromosome 7, ASM2049712v1, whole genome shotgun sequence	XP_044856544.1	376	183	342	Eukaryota	Metazoa	Chordata	Mauremys mutica	74926	XP_044856544.1 uncharacterized protein LOC123357356, partial [Mauremys mutica]	2.51e-106	816	160	99.4	100	42.6	+
NC_059078.1:52679630-52680109	480	1	480	NC_059078.1:52679630-52680109 Mauremys mutica isolate MM-2020 ecotype Southern chromosome 7, ASM2049712v1, whole genome shotgun sequence	XP_044855904.1	423	183	342	Eukaryota	Metazoa	Chordata	Mauremys mutica	74926	XP_044855904.1 uncharacterized protein LOC123356608 [Mauremys mutica]	3.89e-106	819	160	100	100	37.8	+
NC_059078.1:52679630-52680109	480	1	480	NC_059078.1:52679630-52680109 Mauremys mutica isolate MM-2020 ecotype Southern chromosome 7, ASM2049712v1, whole genome shotgun sequence	XP_039359975.1	423	183	342	Eukaryota	Metazoa	Chordata	Mauremys reevesii	260615	XP_039359975.1 uncharacterized protein LOC120384938 [Mauremys reevesii]	6.77e-102	791	160	95.6	100	37.8	+
NC_059078.1:52679630-52680109	480	1	480	NC_059078.1:52679630-52680109 Mauremys mutica isolate MM-2020 ecotype Southern chromosome 7, ASM2049712v1, whole genome shotgun sequence	XP_039366958.1	423	183	342	Eukaryota	Metazoa	Chordata	Mauremys reevesii	260615	XP_039366958.1 uncharacterized protein LOC120388904 [Mauremys reevesii]	6.77e-102	791	160	95.6	100	37.8	+
NC_059078.1:52679630-52680109	480	1	480	NC_059078.1:52679630-52680109 Mauremys mutica isolate MM-2020 ecotype Southern chromosome 7, ASM2049712v1, whole genome shotgun sequence	XP_039347792.1	427	187	346	Eukaryota	Metazoa	Chordata	Mauremys reevesii	260615	XP_039347792.1 uncharacterized protein LOC120373450 [Mauremys reevesii]	1.54e-101	789	160	96.3	100	37.5	+
NC_059078.1:52679630-52680109	480	1	480	NC_059078.1:52679630-52680109 Mauremys mutica isolate MM-2020 ecotype Southern chromosome 7, ASM2049712v1, whole genome shotgun sequence	XP_039360017.1	438	195	357	Eukaryota	Metazoa	Chordata	Mauremys reevesii	260615	XP_039360017.1 uncharacterized protein LOC120384988 [Mauremys reevesii]	5.18e-81	654	163	79.1	100	37.2	+
NC_059078.1:52679630-52680109	480	1	309	NC_059078.1:52679630-52680109 Mauremys mutica isolate MM-2020 ecotype Southern chromosome 7, ASM2049712v1, whole genome shotgun sequence	XP_044882412.1	304	197	302	Eukaryota	Metazoa	Chordata	Mauremys mutica	74926	XP_044882412.1 uncharacterized protein LOC123375523 [Mauremys mutica]	3.10e-47	419	106	79.2	64.4	34.9	+
NC_059078.1:52679630-52680109	480	1	480	NC_059078.1:52679630-52680109 Mauremys mutica isolate MM-2020 ecotype Southern chromosome 7, ASM2049712v1, whole genome shotgun sequence	XP_035752615.1	459	233	392	Eukaryota	Metazoa	Chordata	Egretta garzetta	188379	XP_035752615.1 uncharacterized protein LOC118452534 [Egretta garzetta]	2.99e-38	368	162	46.9	100	34.9	+
NC_059078.1:52679630-52680109	480	1	480	NC_059078.1:52679630-52680109 Mauremys mutica isolate MM-2020 ecotype Southern chromosome 7, ASM2049712v1, whole genome shotgun sequence	XP_029445548.1	346	112	275	Eukaryota	Metazoa	Chordata	Rhinatrema bivittatum	194408	XP_029445548.1 uncharacterized protein LOC115084604 [Rhinatrema bivittatum]	1.07e-33	331	164	42.7	100	47.4	+
NC_059078.1:52679630-52680109	480	1	480	NC_059078.1:52679630-52680109 Mauremys mutica isolate MM-2020 ecotype Southern chromosome 7, ASM2049712v1, whole genome shotgun sequence	XP_029461260.1	401	167	330	Eukaryota	Metazoa	Chordata	Rhinatrema bivittatum	194408	XP_029461260.1 uncharacterized protein LOC115093540 [Rhinatrema bivittatum]	2.89e-33	331	164	42.7	100	40.9	+
NC_059078.1:52679630-52680109	480	1	480	NC_059078.1:52679630-52680109 Mauremys mutica isolate MM-2020 ecotype Southern chromosome 7, ASM2049712v1, whole genome shotgun sequence	XP_048718466.1	470	248	404	Eukaryota	Metazoa	Chordata	Caretta caretta	8467	XP_048718466.1 uncharacterized protein LOC125641918 isoform X1 [Caretta caretta]	1.10e-32	330	161	46.0	100	33.4	+
NC_059078.1:52679630-52680109	480	1	480	NC_059078.1:52679630-52680109 Mauremys mutica isolate MM-2020 ecotype Southern chromosome 7, ASM2049712v1, whole genome shotgun sequence	XP_048690767.1	390	138	294	Eukaryota	Metazoa	Chordata	Caretta caretta	8467	XP_048690767.1 syncytin-A-like isoform X1 [Caretta caretta]	3.55e-32	323	161	46.0	100	40.3	+
NC_059078.1:52679630-52680109	480	1	480	NC_059078.1:52679630-52680109 Mauremys mutica isolate MM-2020 ecotype Southern chromosome 7, ASM2049712v1, whole genome shotgun sequence	XP_048726316.1	498	246	402	Eukaryota	Metazoa	Chordata	Caretta caretta	8467	XP_048726316.1 uncharacterized protein LOC125645176 [Caretta caretta]	1.51e-31	323	161	45.3	100	31.5	+
NC_059078.1:52679630-52680109	480	1	462	NC_059078.1:52679630-52680109 Mauremys mutica isolate MM-2020 ecotype Southern chromosome 7, ASM2049712v1, whole genome shotgun sequence	KAF6109617.1	246	23	170	Eukaryota	Metazoa	Chordata	Phyllostomus discolor	89673	KAF6109617.1 hypothetical protein HJG60_010870 [Phyllostomus discolor]	1.55e-31	310	154	42.2	96.3	60.2	+
NC_059078.1:52679630-52680109	480	1	480	NC_059078.1:52679630-52680109 Mauremys mutica isolate MM-2020 ecotype Southern chromosome 7, ASM2049712v1, whole genome shotgun sequence	XP_029473054.1	446	167	332	Eukaryota	Metazoa	Chordata	Rhinatrema bivittatum	194408	XP_029473054.1 uncharacterized protein LOC115099520 isoform X1 [Rhinatrema bivittatum]	1.59e-31	321	166	40.4	100	37.2	+
NC_059078.1:52679630-52680109	480	1	480	NC_059078.1:52679630-52680109 Mauremys mutica isolate MM-2020 ecotype Southern chromosome 7, ASM2049712v1, whole genome shotgun sequence	XP_048673536.1	554	302	458	Eukaryota	Metazoa	Chordata	Caretta caretta	8467	XP_048673536.1 uncharacterized protein LOC125621099 [Caretta caretta]	1.80e-31	324	161	45.3	100	28.3	+
NC_059078.1:52679630-52680109	480	1	480	NC_059078.1:52679630-52680109 Mauremys mutica isolate MM-2020 ecotype Southern chromosome 7, ASM2049712v1, whole genome shotgun sequence	XP_048726353.1	500	248	404	Eukaryota	Metazoa	Chordata	Caretta caretta	8467	XP_048726353.1 uncharacterized protein LOC125645184 [Caretta caretta]	2.14e-31	322	161	45.3	100	31.4	+
NC_059078.1:52679630-52680109	480	4	462	NC_059078.1:52679630-52680109 Mauremys mutica isolate MM-2020 ecotype Southern chromosome 7, ASM2049712v1, whole genome shotgun sequence	XP_044131955.1	479	238	390	Eukaryota	Metazoa	Chordata	Bufo gargarizans	30331	XP_044131955.1 uncharacterized protein LOC122924683 [Bufo gargarizans]	3.30e-31	320	155	43.9	95.6	31.9	+
NC_059078.1:52679630-52680109	480	1	480	NC_059078.1:52679630-52680109 Mauremys mutica isolate MM-2020 ecotype Southern chromosome 7, ASM2049712v1, whole genome shotgun sequence	XP_048720714.1	565	313	469	Eukaryota	Metazoa	Chordata	Caretta caretta	8467	XP_048720714.1 uncharacterized protein LOC125642866 isoform X2 [Caretta caretta]	3.72e-31	322	161	45.3	100	27.8	+
NC_059078.1:52679630-52680109	480	1	480	NC_059078.1:52679630-52680109 Mauremys mutica isolate MM-2020 ecotype Southern chromosome 7, ASM2049712v1, whole genome shotgun sequence	XP_048707673.1	500	248	404	Eukaryota	Metazoa	Chordata	Caretta caretta	8467	XP_048707673.1 uncharacterized protein LOC125637349 [Caretta caretta]	5.72e-31	319	161	44.7	100	31.4	+
NC_059078.1:52679630-52680109	480	1	480	NC_059078.1:52679630-52680109 Mauremys mutica isolate MM-2020 ecotype Southern chromosome 7, ASM2049712v1, whole genome shotgun sequence	XP_048720710.1	673	421	577	Eukaryota	Metazoa	Chordata	Caretta caretta	8467	XP_048720710.1 uncharacterized protein LOC125642866 isoform X1 [Caretta caretta]	6.15e-31	322	161	45.3	100	23.3	+
NC_059078.1:52679630-52680109	480	1	471	NC_059078.1:52679630-52680109 Mauremys mutica isolate MM-2020 ecotype Southern chromosome 7, ASM2049712v1, whole genome shotgun sequence	XP_048700863.1	687	435	588	Eukaryota	Metazoa	Chordata	Caretta caretta	8467	XP_048700863.1 uncharacterized protein LOC125634328 [Caretta caretta]	1.20e-30	320	158	45.6	98.1	22.4	+
NC_059078.1:52679630-52680109	480	1	471	NC_059078.1:52679630-52680109 Mauremys mutica isolate MM-2020 ecotype Southern chromosome 7, ASM2049712v1, whole genome shotgun sequence	XP_048723916.1	687	435	588	Eukaryota	Metazoa	Chordata	Caretta caretta	8467	XP_048723916.1 uncharacterized protein LOC125644273 [Caretta caretta]	1.20e-30	320	158	45.6	98.1	22.4	+
NC_059078.1:52679630-52680109	480	1	480	NC_059078.1:52679630-52680109 Mauremys mutica isolate MM-2020 ecotype Southern chromosome 7, ASM2049712v1, whole genome shotgun sequence	XP_017193518.1	383	150	316	Eukaryota	Metazoa	Chordata	Oryctolagus cuniculus	9986	XP_017193518.1 PREDICTED: uncharacterized protein LOC103345346 isoform X2 [Oryctolagus cuniculus]	2.49e-30	310	167	41.3	100	43.6	+
NC_059078.1:52679630-52680109	480	1	480	NC_059078.1:52679630-52680109 Mauremys mutica isolate MM-2020 ecotype Southern chromosome 7, ASM2049712v1, whole genome shotgun sequence	XP_048691117.1	526	274	430	Eukaryota	Metazoa	Chordata	Caretta caretta	8467	XP_048691117.1 uncharacterized protein LOC125629770 [Caretta caretta]	2.66e-30	315	161	44.1	100	29.8	+
NC_059078.1:54763485-54763991	507	507	1	NC_059078.1:54763485-54763991 Mauremys mutica isolate MM-2020 ecotype Southern chromosome 7, ASM2049712v1, whole genome shotgun sequence	KAG6932780.1	463	205	373	Eukaryota	Metazoa	Chordata	Chelydra serpentina	8475	KAG6932780.1 gag-pol fusion protein, partial [Chelydra serpentina]	6.35e-109	842	169	94.1	100	36.5	-
NC_059078.1:54763485-54763991	507	507	1	NC_059078.1:54763485-54763991 Mauremys mutica isolate MM-2020 ecotype Southern chromosome 7, ASM2049712v1, whole genome shotgun sequence	KAG6937838.1	710	13	181	Eukaryota	Metazoa	Chordata	Chelydra serpentina	8475	KAG6937838.1 hypothetical protein G0U57_008248, partial [Chelydra serpentina]	2.81e-106	844	169	94.7	100	23.8	-
NC_059078.1:54763485-54763991	507	507	1	NC_059078.1:54763485-54763991 Mauremys mutica isolate MM-2020 ecotype Southern chromosome 7, ASM2049712v1, whole genome shotgun sequence	KAG6926050.1	785	197	365	Eukaryota	Metazoa	Chordata	Chelydra serpentina	8475	KAG6926050.1 hypothetical protein G0U57_012864, partial [Chelydra serpentina]	5.86e-106	847	169	95.3	100	21.5	-
NC_059078.1:54763485-54763991	507	507	4	NC_059078.1:54763485-54763991 Mauremys mutica isolate MM-2020 ecotype Southern chromosome 7, ASM2049712v1, whole genome shotgun sequence	XP_042701456.1	640	318	487	Eukaryota	Metazoa	Chordata	Chrysemys picta bellii	8478	XP_042701456.1 uncharacterized protein LOC122172724 [Chrysemys picta bellii]	7.32e-71	601	171	71.3	99.4	26.6	-
NC_059078.1:54763485-54763991	507	507	178	NC_059078.1:54763485-54763991 Mauremys mutica isolate MM-2020 ecotype Southern chromosome 7, ASM2049712v1, whole genome shotgun sequence	KAG6927730.1	330	221	330	Eukaryota	Metazoa	Chordata	Chelydra serpentina	8475	KAG6927730.1 gag-pol fusion protein, partial [Chelydra serpentina]	1.18e-66	551	110	93.6	65.1	33.3	-
NC_059078.1:54763485-54763991	507	507	1	NC_059078.1:54763485-54763991 Mauremys mutica isolate MM-2020 ecotype Southern chromosome 7, ASM2049712v1, whole genome shotgun sequence	XP_040209167.1	1504	814	982	Eukaryota	Metazoa	Chordata	Rana temporaria	8407	XP_040209167.1 uncharacterized protein LOC120940401 [Rana temporaria]	8.71e-66	583	169	62.7	100	11.2	-
NC_059078.1:54763485-54763991	507	507	1	NC_059078.1:54763485-54763991 Mauremys mutica isolate MM-2020 ecotype Southern chromosome 7, ASM2049712v1, whole genome shotgun sequence	XP_040197512.1	1614	924	1092	Eukaryota	Metazoa	Chordata	Rana temporaria	8407	XP_040197512.1 uncharacterized protein LOC120930387 [Rana temporaria]	8.77e-66	583	169	62.7	100	10.5	-
NC_059078.1:54763485-54763991	507	507	1	NC_059078.1:54763485-54763991 Mauremys mutica isolate MM-2020 ecotype Southern chromosome 7, ASM2049712v1, whole genome shotgun sequence	XP_041418446.1	1055	643	811	Eukaryota	Metazoa	Chordata	Xenopus laevis	8355	XP_041418446.1 uncharacterized protein LOC121393599 [Xenopus laevis]	1.31e-63	565	169	61.5	100	16.0	-
NC_059078.1:54763485-54763991	507	507	1	NC_059078.1:54763485-54763991 Mauremys mutica isolate MM-2020 ecotype Southern chromosome 7, ASM2049712v1, whole genome shotgun sequence	XP_041435455.1	1368	956	1124	Eukaryota	Metazoa	Chordata	Xenopus laevis	8355	XP_041435455.1 uncharacterized protein LOC121399286 [Xenopus laevis]	2.26e-63	565	169	61.5	100	12.4	-
NC_059078.1:54763485-54763991	507	507	1	NC_059078.1:54763485-54763991 Mauremys mutica isolate MM-2020 ecotype Southern chromosome 7, ASM2049712v1, whole genome shotgun sequence	XP_041424995.1	1620	936	1104	Eukaryota	Metazoa	Chordata	Xenopus laevis	8355	XP_041424995.1 uncharacterized protein LOC121395491 [Xenopus laevis]	2.32e-63	565	169	61.5	100	10.4	-
NC_059078.1:54763485-54763991	507	507	1	NC_059078.1:54763485-54763991 Mauremys mutica isolate MM-2020 ecotype Southern chromosome 7, ASM2049712v1, whole genome shotgun sequence	XP_041422179.1	1623	939	1107	Eukaryota	Metazoa	Chordata	Xenopus laevis	8355	XP_041422179.1 LOW QUALITY PROTEIN: uncharacterized protein LOC121394680 [Xenopus laevis]	2.32e-63	565	169	61.5	100	10.4	-
NC_059078.1:54763485-54763991	507	507	1	NC_059078.1:54763485-54763991 Mauremys mutica isolate MM-2020 ecotype Southern chromosome 7, ASM2049712v1, whole genome shotgun sequence	XP_041436006.1	1625	941	1109	Eukaryota	Metazoa	Chordata	Xenopus laevis	8355	XP_041436006.1 uncharacterized protein LOC121399419 [Xenopus laevis]	2.32e-63	565	169	61.5	100	10.4	-
NC_059078.1:54763485-54763991	507	507	1	NC_059078.1:54763485-54763991 Mauremys mutica isolate MM-2020 ecotype Southern chromosome 7, ASM2049712v1, whole genome shotgun sequence	XP_031756161.1	1574	890	1058	Eukaryota	Metazoa	Chordata	Xenopus tropicalis	8364	XP_031756161.1 uncharacterized protein LOC116410219 [Xenopus tropicalis]	9.51e-62	553	169	59.8	100	10.7	-
NC_059078.1:54763485-54763991	507	507	1	NC_059078.1:54763485-54763991 Mauremys mutica isolate MM-2020 ecotype Southern chromosome 7, ASM2049712v1, whole genome shotgun sequence	XP_031747840.1	1581	897	1065	Eukaryota	Metazoa	Chordata	Xenopus tropicalis	8364	XP_031747840.1 uncharacterized protein LOC116406901 [Xenopus tropicalis]	9.51e-62	553	169	59.8	100	10.7	-
NC_059078.1:54763485-54763991	507	507	1	NC_059078.1:54763485-54763991 Mauremys mutica isolate MM-2020 ecotype Southern chromosome 7, ASM2049712v1, whole genome shotgun sequence	XP_012822453.3	1273	894	1062	Eukaryota	Metazoa	Chordata	Xenopus tropicalis	8364	XP_012822453.3 uncharacterized protein LOC101733107 [Xenopus tropicalis]	1.68e-61	551	169	59.8	100	13.3	-
NC_059078.1:54763485-54763991	507	507	1	NC_059078.1:54763485-54763991 Mauremys mutica isolate MM-2020 ecotype Southern chromosome 7, ASM2049712v1, whole genome shotgun sequence	KYO27808.1	460	56	222	Eukaryota	Metazoa	Chordata	Alligator mississippiensis	8496	KYO27808.1 hypothetical protein Y1Q_0013007 [Alligator mississippiensis]	5.68e-61	523	169	58.0	100	36.3	-
NC_059078.1:54763485-54763991	507	507	1	NC_059078.1:54763485-54763991 Mauremys mutica isolate MM-2020 ecotype Southern chromosome 7, ASM2049712v1, whole genome shotgun sequence	XP_048357553.1	1273	908	1076	Eukaryota	Metazoa	Chordata	Sphaerodactylus townsendi	933632	XP_048357553.1 uncharacterized protein LOC125435398 [Sphaerodactylus townsendi]	2.02e-60	543	169	59.2	100	13.3	-
NC_059078.1:54763485-54763991	507	507	1	NC_059078.1:54763485-54763991 Mauremys mutica isolate MM-2020 ecotype Southern chromosome 7, ASM2049712v1, whole genome shotgun sequence	XP_017948839.2	1498	824	991	Eukaryota	Metazoa	Chordata	Xenopus tropicalis	8364	XP_017948839.2 uncharacterized protein LOC108647387 [Xenopus tropicalis]	2.10e-60	543	169	59.8	100	11.2	-
NC_059078.1:54763485-54763991	507	507	1	NC_059078.1:54763485-54763991 Mauremys mutica isolate MM-2020 ecotype Southern chromosome 7, ASM2049712v1, whole genome shotgun sequence	KYO27807.1	525	56	222	Eukaryota	Metazoa	Chordata	Alligator mississippiensis	8496	KYO27807.1 hypothetical protein Y1Q_0013007 [Alligator mississippiensis]	2.38e-60	523	169	58.0	100	31.8	-
NC_059078.1:54763485-54763991	507	420	70	NC_059078.1:54763485-54763991 Mauremys mutica isolate MM-2020 ecotype Southern chromosome 7, ASM2049712v1, whole genome shotgun sequence	XP_048693268.1	1224	957	1073	Eukaryota	Metazoa	Chordata	Caretta caretta	8467	XP_048693268.1 unconventional myosin-Ig isoform X1 [Caretta caretta]	3.65e-60	541	117	89.7	69.2	9.6	-
NC_059078.1:54763485-54763991	507	507	1	NC_059078.1:54763485-54763991 Mauremys mutica isolate MM-2020 ecotype Southern chromosome 7, ASM2049712v1, whole genome shotgun sequence	XP_041428794.1	901	227	395	Eukaryota	Metazoa	Chordata	Xenopus laevis	8355	XP_041428794.1 uncharacterized protein LOC121397047 [Xenopus laevis]	2.11e-59	532	169	58.6	100	18.8	-
NC_059078.1:54763485-54763991	507	507	1	NC_059078.1:54763485-54763991 Mauremys mutica isolate MM-2020 ecotype Southern chromosome 7, ASM2049712v1, whole genome shotgun sequence	XP_040195045.1	1353	677	844	Eukaryota	Metazoa	Chordata	Rana temporaria	8407	XP_040195045.1 uncharacterized protein LOC120928035 [Rana temporaria]	3.37e-59	534	169	59.8	100	12.4	-
NC_059078.1:54763485-54763991	507	507	1	NC_059078.1:54763485-54763991 Mauremys mutica isolate MM-2020 ecotype Southern chromosome 7, ASM2049712v1, whole genome shotgun sequence	XP_041436504.1	1489	815	983	Eukaryota	Metazoa	Chordata	Xenopus laevis	8355	XP_041436504.1 uncharacterized protein LOC121399532 [Xenopus laevis]	6.33e-59	532	169	58.6	100	11.3	-
NC_059078.1:54763485-54763991	507	507	1	NC_059078.1:54763485-54763991 Mauremys mutica isolate MM-2020 ecotype Southern chromosome 7, ASM2049712v1, whole genome shotgun sequence	XP_041427105.1	1489	815	983	Eukaryota	Metazoa	Chordata	Xenopus laevis	8355	XP_041427105.1 uncharacterized protein LOC121396330 [Xenopus laevis]	6.33e-59	532	169	58.6	100	11.3	-
NC_059078.1:54763485-54763991	507	507	1	NC_059078.1:54763485-54763991 Mauremys mutica isolate MM-2020 ecotype Southern chromosome 7, ASM2049712v1, whole genome shotgun sequence	XP_041439585.1	1489	815	983	Eukaryota	Metazoa	Chordata	Xenopus laevis	8355	XP_041439585.1 uncharacterized protein LOC121400486 [Xenopus laevis]	6.33e-59	532	169	58.6	100	11.3	-
NC_059078.1:54898180-54898644	465	465	1	NC_059078.1:54898180-54898644 Mauremys mutica isolate MM-2020 ecotype Southern chromosome 7, ASM2049712v1, whole genome shotgun sequence	XP_039349962.1	550	127	281	Eukaryota	Metazoa	Chordata	Mauremys reevesii	260615	XP_039349962.1 uncharacterized protein LOC120374402 [Mauremys reevesii]	1.56e-79	652	155	81.9	100	28.2	-
NC_059078.1:54898180-54898644	465	465	1	NC_059078.1:54898180-54898644 Mauremys mutica isolate MM-2020 ecotype Southern chromosome 7, ASM2049712v1, whole genome shotgun sequence	XP_044887849.1	1241	533	687	Eukaryota	Metazoa	Chordata	Mauremys mutica	74926	XP_044887849.1 uncharacterized protein LOC123378320 [Mauremys mutica]	4.51e-76	656	155	83.2	100	12.5	-
NC_059078.1:54898180-54898644	465	465	1	NC_059078.1:54898180-54898644 Mauremys mutica isolate MM-2020 ecotype Southern chromosome 7, ASM2049712v1, whole genome shotgun sequence	XP_034628596.1	835	389	543	Eukaryota	Metazoa	Chordata	Trachemys scripta elegans	31138	XP_034628596.1 uncharacterized protein LOC117878487 [Trachemys scripta elegans]	3.20e-75	639	155	81.3	100	18.6	-
NC_059078.1:54898180-54898644	465	465	1	NC_059078.1:54898180-54898644 Mauremys mutica isolate MM-2020 ecotype Southern chromosome 7, ASM2049712v1, whole genome shotgun sequence	XP_039350382.1	1182	759	913	Eukaryota	Metazoa	Chordata	Mauremys reevesii	260615	XP_039350382.1 uncharacterized protein LOC120374581 [Mauremys reevesii]	8.41e-75	646	155	82.6	100	13.1	-
NC_059078.1:54898180-54898644	465	465	1	NC_059078.1:54898180-54898644 Mauremys mutica isolate MM-2020 ecotype Southern chromosome 7, ASM2049712v1, whole genome shotgun sequence	XP_042702232.1	1673	799	953	Eukaryota	Metazoa	Chordata	Chrysemys picta bellii	8478	XP_042702232.1 uncharacterized protein LOC103307407 [Chrysemys picta bellii]	1.46e-73	639	155	81.3	100	9.3	-
NC_059078.1:54898180-54898644	465	465	1	NC_059078.1:54898180-54898644 Mauremys mutica isolate MM-2020 ecotype Southern chromosome 7, ASM2049712v1, whole genome shotgun sequence	XP_044860037.1	1179	529	683	Eukaryota	Metazoa	Chordata	Mauremys mutica	74926	XP_044860037.1 uncharacterized protein LOC123363224, partial [Mauremys mutica]	3.79e-73	634	155	78.1	100	13.1	-
NC_059078.1:54898180-54898644	465	465	1	NC_059078.1:54898180-54898644 Mauremys mutica isolate MM-2020 ecotype Southern chromosome 7, ASM2049712v1, whole genome shotgun sequence	XP_044879553.1	1242	628	782	Eukaryota	Metazoa	Chordata	Mauremys mutica	74926	XP_044879553.1 uncharacterized protein LOC123374105, partial [Mauremys mutica]	3.95e-71	620	155	76.8	100	12.5	-
NC_059078.1:54898180-54898644	465	465	1	NC_059078.1:54898180-54898644 Mauremys mutica isolate MM-2020 ecotype Southern chromosome 7, ASM2049712v1, whole genome shotgun sequence	XP_044843600.1	1273	663	817	Eukaryota	Metazoa	Chordata	Mauremys mutica	74926	XP_044843600.1 uncharacterized protein LOC123349509, partial [Mauremys mutica]	4.24e-71	620	155	77.4	100	12.2	-
NC_059078.1:54898180-54898644	465	465	1	NC_059078.1:54898180-54898644 Mauremys mutica isolate MM-2020 ecotype Southern chromosome 7, ASM2049712v1, whole genome shotgun sequence	XP_044860022.1	952	299	453	Eukaryota	Metazoa	Chordata	Mauremys mutica	74926	XP_044860022.1 uncharacterized protein LOC123363206 [Mauremys mutica]	5.04e-71	614	155	76.8	100	16.3	-
NC_059078.1:54898180-54898644	465	465	1	NC_059078.1:54898180-54898644 Mauremys mutica isolate MM-2020 ecotype Southern chromosome 7, ASM2049712v1, whole genome shotgun sequence	XP_039352842.1	1384	678	832	Eukaryota	Metazoa	Chordata	Mauremys reevesii	260615	XP_039352842.1 uncharacterized protein LOC120375889 [Mauremys reevesii]	8.13e-70	611	155	76.8	100	11.2	-
NC_059078.1:54898180-54898644	465	465	1	NC_059078.1:54898180-54898644 Mauremys mutica isolate MM-2020 ecotype Southern chromosome 7, ASM2049712v1, whole genome shotgun sequence	XP_034617686.1	1157	758	912	Eukaryota	Metazoa	Chordata	Trachemys scripta elegans	31138	XP_034617686.1 uncharacterized protein LOC117872933 [Trachemys scripta elegans]	6.20e-65	574	155	73.5	100	13.4	-
NC_059078.1:54898180-54898644	465	465	1	NC_059078.1:54898180-54898644 Mauremys mutica isolate MM-2020 ecotype Southern chromosome 7, ASM2049712v1, whole genome shotgun sequence	XP_039402513.1	1071	712	866	Eukaryota	Metazoa	Chordata	Mauremys reevesii	260615	XP_039402513.1 uncharacterized protein LOC120409119 [Mauremys reevesii]	1.20e-64	571	155	72.3	100	14.5	-
NC_059078.1:54898180-54898644	465	465	1	NC_059078.1:54898180-54898644 Mauremys mutica isolate MM-2020 ecotype Southern chromosome 7, ASM2049712v1, whole genome shotgun sequence	XP_044860608.1	1281	678	832	Eukaryota	Metazoa	Chordata	Mauremys mutica	74926	XP_044860608.1 uncharacterized protein LOC123363556 [Mauremys mutica]	1.10e-62	558	155	71.0	100	12.1	-
NC_059078.1:54898180-54898644	465	456	1	NC_059078.1:54898180-54898644 Mauremys mutica isolate MM-2020 ecotype Southern chromosome 7, ASM2049712v1, whole genome shotgun sequence	MBN3286867.1	311	33	184	Eukaryota	Metazoa	Chordata	Polyodon spathula	7913	MBN3286867.1 NYNRI protein [Polyodon spathula]	1.74e-60	507	152	62.5	98.1	48.9	-
NC_059078.1:54898180-54898644	465	462	1	NC_059078.1:54898180-54898644 Mauremys mutica isolate MM-2020 ecotype Southern chromosome 7, ASM2049712v1, whole genome shotgun sequence	KAG6935593.1	522	131	284	Eukaryota	Metazoa	Chordata	Chelydra serpentina	8475	KAG6935593.1 gag-pol fusion protein, partial [Chelydra serpentina]	2.33e-57	501	154	63.0	99.4	29.5	-
NC_059078.1:54898180-54898644	465	456	1	NC_059078.1:54898180-54898644 Mauremys mutica isolate MM-2020 ecotype Southern chromosome 7, ASM2049712v1, whole genome shotgun sequence	XP_034624697.1	2122	1320	1471	Eukaryota	Metazoa	Chordata	Trachemys scripta elegans	31138	XP_034624697.1 uncharacterized protein LOC117876549 [Trachemys scripta elegans]	2.85e-57	518	152	67.8	98.1	7.2	-
NC_059078.1:54898180-54898644	465	462	1	NC_059078.1:54898180-54898644 Mauremys mutica isolate MM-2020 ecotype Southern chromosome 7, ASM2049712v1, whole genome shotgun sequence	MBN3272197.1	299	99	252	Eukaryota	Metazoa	Chordata	Polyodon spathula	7913	MBN3272197.1 NYNRI protein [Polyodon spathula]	1.67e-55	473	154	57.1	99.4	51.5	-
NC_059078.1:54898180-54898644	465	462	1	NC_059078.1:54898180-54898644 Mauremys mutica isolate MM-2020 ecotype Southern chromosome 7, ASM2049712v1, whole genome shotgun sequence	WP_152806017.1	367	199	352	Bacteria	0	Proteobacteria	Escherichia coli	562	WP_152806017.1 DDE-type integrase/transposase/recombinase, partial [Escherichia coli]	5.14e-55	475	154	61.0	99.4	42.0	-
NC_059078.1:54898180-54898644	465	462	1	NC_059078.1:54898180-54898644 Mauremys mutica isolate MM-2020 ecotype Southern chromosome 7, ASM2049712v1, whole genome shotgun sequence	XP_041099498.1	979	773	926	Eukaryota	Metazoa	Chordata	Polyodon spathula	7913	XP_041099498.1 uncharacterized protein LOC121310267, partial [Polyodon spathula]	9.58e-55	498	154	62.3	99.4	15.7	-
NC_059078.1:54898180-54898644	465	462	1	NC_059078.1:54898180-54898644 Mauremys mutica isolate MM-2020 ecotype Southern chromosome 7, ASM2049712v1, whole genome shotgun sequence	XP_043871055.1	327	11	164	Eukaryota	Metazoa	Chordata	Solea senegalensis	28829	XP_043871055.1 uncharacterized protein LOC122760039 [Solea senegalensis]	2.88e-54	467	154	60.4	99.4	47.1	-
NC_059078.1:54898180-54898644	465	462	1	NC_059078.1:54898180-54898644 Mauremys mutica isolate MM-2020 ecotype Southern chromosome 7, ASM2049712v1, whole genome shotgun sequence	XP_037329549.1	634	183	336	Eukaryota	Metazoa	Chordata	Pungitius pungitius	134920	XP_037329549.1 uncharacterized protein LOC119218867, partial [Pungitius pungitius]	2.62e-53	479	154	61.0	99.4	24.3	-
NC_059078.1:54898180-54898644	465	462	1	NC_059078.1:54898180-54898644 Mauremys mutica isolate MM-2020 ecotype Southern chromosome 7, ASM2049712v1, whole genome shotgun sequence	XP_033993208.1	745	141	294	Eukaryota	Metazoa	Chordata	Trematomus bernacchii	40690	XP_033993208.1 glomulin, FKBP associated protein a isoform X1 [Trematomus bernacchii]	1.37e-52	478	154	59.1	99.4	20.7	-
NC_059078.1:54898180-54898644	465	462	1	NC_059078.1:54898180-54898644 Mauremys mutica isolate MM-2020 ecotype Southern chromosome 7, ASM2049712v1, whole genome shotgun sequence	XP_040022572.1	443	50	203	Eukaryota	Metazoa	Chordata	Gasterosteus aculeatus aculeatus	481459	XP_040022572.1 uncharacterized protein LOC120811351 [Gasterosteus aculeatus aculeatus]	1.90e-52	463	154	56.5	99.4	34.8	-
NC_059078.1:54898180-54898644	465	462	1	NC_059078.1:54898180-54898644 Mauremys mutica isolate MM-2020 ecotype Southern chromosome 7, ASM2049712v1, whole genome shotgun sequence	XP_033947205.1	1450	627	780	Eukaryota	Metazoa	Chordata	Pseudochaenichthys georgianus	52239	XP_033947205.1 uncharacterized protein LOC117452601 [Pseudochaenichthys georgianus]	1.95e-52	482	154	59.7	99.4	10.6	-
NC_059078.1:54898180-54898644	465	462	1	NC_059078.1:54898180-54898644 Mauremys mutica isolate MM-2020 ecotype Southern chromosome 7, ASM2049712v1, whole genome shotgun sequence	KAF1388735.1	899	710	863	Eukaryota	Metazoa	Chordata	Perca fluviatilis	8168	KAF1388735.1 hypothetical protein PFLUV_G00065720 [Perca fluviatilis]	2.12e-52	480	154	59.7	99.4	17.1	-
NC_059078.1:55861977-55862480	504	504	1	NC_059078.1:55861977-55862480 Mauremys mutica isolate MM-2020 ecotype Southern chromosome 7, ASM2049712v1, whole genome shotgun sequence	XP_044879553.1	1242	615	782	Eukaryota	Metazoa	Chordata	Mauremys mutica	74926	XP_044879553.1 uncharacterized protein LOC123374105, partial [Mauremys mutica]	1.19e-103	854	168	100	100	13.5	-
NC_059078.1:55861977-55862480	504	504	1	NC_059078.1:55861977-55862480 Mauremys mutica isolate MM-2020 ecotype Southern chromosome 7, ASM2049712v1, whole genome shotgun sequence	XP_044860022.1	952	286	453	Eukaryota	Metazoa	Chordata	Mauremys mutica	74926	XP_044860022.1 uncharacterized protein LOC123363206 [Mauremys mutica]	2.70e-102	832	168	96.4	100	17.6	-
NC_059078.1:55861977-55862480	504	504	1	NC_059078.1:55861977-55862480 Mauremys mutica isolate MM-2020 ecotype Southern chromosome 7, ASM2049712v1, whole genome shotgun sequence	XP_044843600.1	1273	650	817	Eukaryota	Metazoa	Chordata	Mauremys mutica	74926	XP_044843600.1 uncharacterized protein LOC123349509, partial [Mauremys mutica]	3.16e-101	838	168	97.0	100	13.2	-
NC_059078.1:55861977-55862480	504	504	1	NC_059078.1:55861977-55862480 Mauremys mutica isolate MM-2020 ecotype Southern chromosome 7, ASM2049712v1, whole genome shotgun sequence	XP_039352842.1	1384	665	832	Eukaryota	Metazoa	Chordata	Mauremys reevesii	260615	XP_039352842.1 uncharacterized protein LOC120375889 [Mauremys reevesii]	7.63e-99	824	168	95.8	100	12.1	-
NC_059078.1:55861977-55862480	504	504	1	NC_059078.1:55861977-55862480 Mauremys mutica isolate MM-2020 ecotype Southern chromosome 7, ASM2049712v1, whole genome shotgun sequence	XP_044860037.1	1179	516	683	Eukaryota	Metazoa	Chordata	Mauremys mutica	74926	XP_044860037.1 uncharacterized protein LOC123363224, partial [Mauremys mutica]	3.03e-98	814	168	95.8	100	14.2	-
NC_059078.1:55861977-55862480	504	504	1	NC_059078.1:55861977-55862480 Mauremys mutica isolate MM-2020 ecotype Southern chromosome 7, ASM2049712v1, whole genome shotgun sequence	XP_034628596.1	835	376	543	Eukaryota	Metazoa	Chordata	Trachemys scripta elegans	31138	XP_034628596.1 uncharacterized protein LOC117878487 [Trachemys scripta elegans]	5.97e-81	680	168	79.8	100	20.1	-
NC_059078.1:55861977-55862480	504	504	1	NC_059078.1:55861977-55862480 Mauremys mutica isolate MM-2020 ecotype Southern chromosome 7, ASM2049712v1, whole genome shotgun sequence	XP_039349962.1	550	114	281	Eukaryota	Metazoa	Chordata	Mauremys reevesii	260615	XP_039349962.1 uncharacterized protein LOC120374402 [Mauremys reevesii]	1.86e-79	653	168	74.4	100	30.5	-
NC_059078.1:55861977-55862480	504	504	1	NC_059078.1:55861977-55862480 Mauremys mutica isolate MM-2020 ecotype Southern chromosome 7, ASM2049712v1, whole genome shotgun sequence	XP_042702232.1	1673	786	953	Eukaryota	Metazoa	Chordata	Chrysemys picta bellii	8478	XP_042702232.1 uncharacterized protein LOC103307407 [Chrysemys picta bellii]	7.50e-79	680	168	79.8	100	10.0	-
NC_059078.1:55861977-55862480	504	504	1	NC_059078.1:55861977-55862480 Mauremys mutica isolate MM-2020 ecotype Southern chromosome 7, ASM2049712v1, whole genome shotgun sequence	XP_044887849.1	1241	520	687	Eukaryota	Metazoa	Chordata	Mauremys mutica	74926	XP_044887849.1 uncharacterized protein LOC123378320 [Mauremys mutica]	1.13e-76	662	168	75.6	100	13.5	-
NC_059078.1:55861977-55862480	504	504	1	NC_059078.1:55861977-55862480 Mauremys mutica isolate MM-2020 ecotype Southern chromosome 7, ASM2049712v1, whole genome shotgun sequence	XP_039350382.1	1182	746	913	Eukaryota	Metazoa	Chordata	Mauremys reevesii	260615	XP_039350382.1 uncharacterized protein LOC120374581 [Mauremys reevesii]	1.52e-75	653	168	75.0	100	14.2	-
NC_059078.1:55861977-55862480	504	504	1	NC_059078.1:55861977-55862480 Mauremys mutica isolate MM-2020 ecotype Southern chromosome 7, ASM2049712v1, whole genome shotgun sequence	XP_034617686.1	1157	745	912	Eukaryota	Metazoa	Chordata	Trachemys scripta elegans	31138	XP_034617686.1 uncharacterized protein LOC117872933 [Trachemys scripta elegans]	3.04e-73	636	168	72.6	100	14.5	-
NC_059078.1:55861977-55862480	504	504	1	NC_059078.1:55861977-55862480 Mauremys mutica isolate MM-2020 ecotype Southern chromosome 7, ASM2049712v1, whole genome shotgun sequence	XP_039402513.1	1071	699	866	Eukaryota	Metazoa	Chordata	Mauremys reevesii	260615	XP_039402513.1 uncharacterized protein LOC120409119 [Mauremys reevesii]	2.39e-72	628	168	72.0	100	15.7	-
NC_059078.1:55861977-55862480	504	504	1	NC_059078.1:55861977-55862480 Mauremys mutica isolate MM-2020 ecotype Southern chromosome 7, ASM2049712v1, whole genome shotgun sequence	XP_044860608.1	1281	665	832	Eukaryota	Metazoa	Chordata	Mauremys mutica	74926	XP_044860608.1 uncharacterized protein LOC123363556 [Mauremys mutica]	2.83e-71	623	168	72.6	100	13.1	-
NC_059078.1:55861977-55862480	504	504	1	NC_059078.1:55861977-55862480 Mauremys mutica isolate MM-2020 ecotype Southern chromosome 7, ASM2049712v1, whole genome shotgun sequence	XP_034624697.1	2122	1304	1471	Eukaryota	Metazoa	Chordata	Trachemys scripta elegans	31138	XP_034624697.1 uncharacterized protein LOC117876549 [Trachemys scripta elegans]	2.95e-65	579	168	69.0	100	7.9	-
NC_059078.1:55861977-55862480	504	504	1	NC_059078.1:55861977-55862480 Mauremys mutica isolate MM-2020 ecotype Southern chromosome 7, ASM2049712v1, whole genome shotgun sequence	KAG6935593.1	522	117	284	Eukaryota	Metazoa	Chordata	Chelydra serpentina	8475	KAG6935593.1 gag-pol fusion protein, partial [Chelydra serpentina]	2.34e-63	543	168	64.3	100	32.2	-
NC_059078.1:55861977-55862480	504	504	1	NC_059078.1:55861977-55862480 Mauremys mutica isolate MM-2020 ecotype Southern chromosome 7, ASM2049712v1, whole genome shotgun sequence	MBN3286867.1	311	17	184	Eukaryota	Metazoa	Chordata	Polyodon spathula	7913	MBN3286867.1 NYNRI protein [Polyodon spathula]	3.89e-63	526	168	59.5	100	54.0	-
NC_059078.1:55861977-55862480	504	504	1	NC_059078.1:55861977-55862480 Mauremys mutica isolate MM-2020 ecotype Southern chromosome 7, ASM2049712v1, whole genome shotgun sequence	XP_041099498.1	979	759	926	Eukaryota	Metazoa	Chordata	Polyodon spathula	7913	XP_041099498.1 uncharacterized protein LOC121310267, partial [Polyodon spathula]	3.47e-60	539	168	61.3	100	17.2	-
NC_059078.1:55861977-55862480	504	504	1	NC_059078.1:55861977-55862480 Mauremys mutica isolate MM-2020 ecotype Southern chromosome 7, ASM2049712v1, whole genome shotgun sequence	KYO29047.1	242	39	206	Eukaryota	Metazoa	Chordata	Alligator mississippiensis	8496	KYO29047.1 hypothetical protein Y1Q_0009856 [Alligator mississippiensis]	4.25e-60	500	168	60.7	100	69.4	-
NC_059078.1:55861977-55862480	504	501	1	NC_059078.1:55861977-55862480 Mauremys mutica isolate MM-2020 ecotype Southern chromosome 7, ASM2049712v1, whole genome shotgun sequence	MBN3272197.1	299	86	252	Eukaryota	Metazoa	Chordata	Polyodon spathula	7913	MBN3272197.1 NYNRI protein [Polyodon spathula]	4.64e-59	498	167	56.3	99.4	55.9	-
NC_059078.1:55861977-55862480	504	504	1	NC_059078.1:55861977-55862480 Mauremys mutica isolate MM-2020 ecotype Southern chromosome 7, ASM2049712v1, whole genome shotgun sequence	WP_152806017.1	367	185	352	Bacteria	0	Proteobacteria	Escherichia coli	562	WP_152806017.1 DDE-type integrase/transposase/recombinase, partial [Escherichia coli]	1.51e-58	500	168	58.9	100	45.8	-
NC_059078.1:55861977-55862480	504	504	1	NC_059078.1:55861977-55862480 Mauremys mutica isolate MM-2020 ecotype Southern chromosome 7, ASM2049712v1, whole genome shotgun sequence	XP_035257581.1	583	247	414	Eukaryota	Metazoa	Chordata	Anguilla anguilla	7936	XP_035257581.1 uncharacterized protein LOC118218924 isoform X1 [Anguilla anguilla]	3.13e-57	505	168	56.5	100	28.8	-
NC_059078.1:55861977-55862480	504	504	1	NC_059078.1:55861977-55862480 Mauremys mutica isolate MM-2020 ecotype Southern chromosome 7, ASM2049712v1, whole genome shotgun sequence	XP_037329549.1	634	169	336	Eukaryota	Metazoa	Chordata	Pungitius pungitius	134920	XP_037329549.1 uncharacterized protein LOC119218867, partial [Pungitius pungitius]	2.79e-56	501	168	58.9	100	26.5	-
NC_059078.1:55861977-55862480	504	492	1	NC_059078.1:55861977-55862480 Mauremys mutica isolate MM-2020 ecotype Southern chromosome 7, ASM2049712v1, whole genome shotgun sequence	XP_043871055.1	327	1	164	Eukaryota	Metazoa	Chordata	Solea senegalensis	28829	XP_043871055.1 uncharacterized protein LOC122760039 [Solea senegalensis]	2.10e-55	476	164	56.7	97.6	50.2	-
NC_059078.1:55861977-55862480	504	504	1	NC_059078.1:55861977-55862480 Mauremys mutica isolate MM-2020 ecotype Southern chromosome 7, ASM2049712v1, whole genome shotgun sequence	KAI7814166.1	838	111	278	Eukaryota	Metazoa	Chordata	Triplophysa rosa	992332	KAI7814166.1 hypothetical protein IRJ41_009364 [Triplophysa rosa]	2.85e-55	501	168	57.1	100	20.0	-
NC_059078.1:55861977-55862480	504	504	1	NC_059078.1:55861977-55862480 Mauremys mutica isolate MM-2020 ecotype Southern chromosome 7, ASM2049712v1, whole genome shotgun sequence	XP_024655059.1	964	296	463	Eukaryota	Metazoa	Chordata	Maylandia zebra	106582	XP_024655059.1 uncharacterized protein LOC112430808 [Maylandia zebra]	3.08e-55	503	168	57.7	100	17.4	-
NC_059078.1:56971455-56971919	465	1	465	NC_059078.1:56971455-56971919 Mauremys mutica isolate MM-2020 ecotype Southern chromosome 7, ASM2049712v1, whole genome shotgun sequence	XP_039349962.1	550	127	281	Eukaryota	Metazoa	Chordata	Mauremys reevesii	260615	XP_039349962.1 uncharacterized protein LOC120374402 [Mauremys reevesii]	5.97e-76	628	155	78.7	100	28.2	+
NC_059078.1:56971455-56971919	465	1	465	NC_059078.1:56971455-56971919 Mauremys mutica isolate MM-2020 ecotype Southern chromosome 7, ASM2049712v1, whole genome shotgun sequence	XP_034628596.1	835	389	543	Eukaryota	Metazoa	Chordata	Trachemys scripta elegans	31138	XP_034628596.1 uncharacterized protein LOC117878487 [Trachemys scripta elegans]	2.43e-73	626	155	78.7	100	18.6	+
NC_059078.1:56971455-56971919	465	1	465	NC_059078.1:56971455-56971919 Mauremys mutica isolate MM-2020 ecotype Southern chromosome 7, ASM2049712v1, whole genome shotgun sequence	XP_044887849.1	1241	533	687	Eukaryota	Metazoa	Chordata	Mauremys mutica	74926	XP_044887849.1 uncharacterized protein LOC123378320 [Mauremys mutica]	8.96e-73	632	155	80.0	100	12.5	+
NC_059078.1:56971455-56971919	465	1	465	NC_059078.1:56971455-56971919 Mauremys mutica isolate MM-2020 ecotype Southern chromosome 7, ASM2049712v1, whole genome shotgun sequence	XP_042702232.1	1673	799	953	Eukaryota	Metazoa	Chordata	Chrysemys picta bellii	8478	XP_042702232.1 uncharacterized protein LOC103307407 [Chrysemys picta bellii]	8.23e-72	626	155	78.7	100	9.3	+
NC_059078.1:56971455-56971919	465	1	465	NC_059078.1:56971455-56971919 Mauremys mutica isolate MM-2020 ecotype Southern chromosome 7, ASM2049712v1, whole genome shotgun sequence	XP_039350382.1	1182	759	913	Eukaryota	Metazoa	Chordata	Mauremys reevesii	260615	XP_039350382.1 uncharacterized protein LOC120374581 [Mauremys reevesii]	1.73e-71	622	155	79.4	100	13.1	+
NC_059078.1:56971455-56971919	465	1	465	NC_059078.1:56971455-56971919 Mauremys mutica isolate MM-2020 ecotype Southern chromosome 7, ASM2049712v1, whole genome shotgun sequence	XP_044860037.1	1179	529	683	Eukaryota	Metazoa	Chordata	Mauremys mutica	74926	XP_044860037.1 uncharacterized protein LOC123363224, partial [Mauremys mutica]	4.08e-70	612	155	76.1	100	13.1	+
NC_059078.1:56971455-56971919	465	1	465	NC_059078.1:56971455-56971919 Mauremys mutica isolate MM-2020 ecotype Southern chromosome 7, ASM2049712v1, whole genome shotgun sequence	XP_044879553.1	1242	628	782	Eukaryota	Metazoa	Chordata	Mauremys mutica	74926	XP_044879553.1 uncharacterized protein LOC123374105, partial [Mauremys mutica]	3.97e-68	598	155	74.8	100	12.5	+
NC_059078.1:56971455-56971919	465	1	465	NC_059078.1:56971455-56971919 Mauremys mutica isolate MM-2020 ecotype Southern chromosome 7, ASM2049712v1, whole genome shotgun sequence	XP_044843600.1	1273	663	817	Eukaryota	Metazoa	Chordata	Mauremys mutica	74926	XP_044843600.1 uncharacterized protein LOC123349509, partial [Mauremys mutica]	7.82e-68	596	155	74.2	100	12.2	+
NC_059078.1:56971455-56971919	465	1	465	NC_059078.1:56971455-56971919 Mauremys mutica isolate MM-2020 ecotype Southern chromosome 7, ASM2049712v1, whole genome shotgun sequence	XP_044860022.1	952	299	453	Eukaryota	Metazoa	Chordata	Mauremys mutica	74926	XP_044860022.1 uncharacterized protein LOC123363206 [Mauremys mutica]	1.26e-67	590	155	73.5	100	16.3	+
NC_059078.1:56971455-56971919	465	1	465	NC_059078.1:56971455-56971919 Mauremys mutica isolate MM-2020 ecotype Southern chromosome 7, ASM2049712v1, whole genome shotgun sequence	XP_039352842.1	1384	678	832	Eukaryota	Metazoa	Chordata	Mauremys reevesii	260615	XP_039352842.1 uncharacterized protein LOC120375889 [Mauremys reevesii]	1.41e-66	587	155	73.5	100	11.2	+
NC_059078.1:56971455-56971919	465	1	465	NC_059078.1:56971455-56971919 Mauremys mutica isolate MM-2020 ecotype Southern chromosome 7, ASM2049712v1, whole genome shotgun sequence	XP_039402513.1	1071	712	866	Eukaryota	Metazoa	Chordata	Mauremys reevesii	260615	XP_039402513.1 uncharacterized protein LOC120409119 [Mauremys reevesii]	8.71e-65	572	155	71.0	100	14.5	+
NC_059078.1:56971455-56971919	465	1	465	NC_059078.1:56971455-56971919 Mauremys mutica isolate MM-2020 ecotype Southern chromosome 7, ASM2049712v1, whole genome shotgun sequence	XP_044860608.1	1281	678	832	Eukaryota	Metazoa	Chordata	Mauremys mutica	74926	XP_044860608.1 uncharacterized protein LOC123363556 [Mauremys mutica]	4.34e-63	561	155	71.0	100	12.1	+
NC_059078.1:56971455-56971919	465	1	465	NC_059078.1:56971455-56971919 Mauremys mutica isolate MM-2020 ecotype Southern chromosome 7, ASM2049712v1, whole genome shotgun sequence	XP_034617686.1	1157	758	912	Eukaryota	Metazoa	Chordata	Trachemys scripta elegans	31138	XP_034617686.1 uncharacterized protein LOC117872933 [Trachemys scripta elegans]	1.16e-61	550	155	70.3	100	13.4	+
NC_059078.1:56971455-56971919	465	10	465	NC_059078.1:56971455-56971919 Mauremys mutica isolate MM-2020 ecotype Southern chromosome 7, ASM2049712v1, whole genome shotgun sequence	MBN3286867.1	311	33	184	Eukaryota	Metazoa	Chordata	Polyodon spathula	7913	MBN3286867.1 NYNRI protein [Polyodon spathula]	4.32e-61	511	152	62.5	98.1	48.9	+
NC_059078.1:56971455-56971919	465	4	465	NC_059078.1:56971455-56971919 Mauremys mutica isolate MM-2020 ecotype Southern chromosome 7, ASM2049712v1, whole genome shotgun sequence	KAG6935593.1	522	131	284	Eukaryota	Metazoa	Chordata	Chelydra serpentina	8475	KAG6935593.1 gag-pol fusion protein, partial [Chelydra serpentina]	6.46e-57	498	154	61.0	99.4	29.5	+
NC_059078.1:56971455-56971919	465	10	465	NC_059078.1:56971455-56971919 Mauremys mutica isolate MM-2020 ecotype Southern chromosome 7, ASM2049712v1, whole genome shotgun sequence	XP_034624697.1	2122	1320	1471	Eukaryota	Metazoa	Chordata	Trachemys scripta elegans	31138	XP_034624697.1 uncharacterized protein LOC117876549 [Trachemys scripta elegans]	2.18e-55	504	152	65.8	98.1	7.2	+
NC_059078.1:56971455-56971919	465	4	465	NC_059078.1:56971455-56971919 Mauremys mutica isolate MM-2020 ecotype Southern chromosome 7, ASM2049712v1, whole genome shotgun sequence	MBN3272197.1	299	99	252	Eukaryota	Metazoa	Chordata	Polyodon spathula	7913	MBN3272197.1 NYNRI protein [Polyodon spathula]	1.07e-53	461	154	57.1	99.4	51.5	+
NC_059078.1:56971455-56971919	465	4	465	NC_059078.1:56971455-56971919 Mauremys mutica isolate MM-2020 ecotype Southern chromosome 7, ASM2049712v1, whole genome shotgun sequence	XP_033993208.1	745	141	294	Eukaryota	Metazoa	Chordata	Trematomus bernacchii	40690	XP_033993208.1 glomulin, FKBP associated protein a isoform X1 [Trematomus bernacchii]	3.70e-53	482	154	58.4	99.4	20.7	+
NC_059078.1:56971455-56971919	465	4	465	NC_059078.1:56971455-56971919 Mauremys mutica isolate MM-2020 ecotype Southern chromosome 7, ASM2049712v1, whole genome shotgun sequence	XP_041099498.1	979	773	926	Eukaryota	Metazoa	Chordata	Polyodon spathula	7913	XP_041099498.1 uncharacterized protein LOC121310267, partial [Polyodon spathula]	4.24e-53	486	154	61.0	99.4	15.7	+
NC_059078.1:56971455-56971919	465	4	465	NC_059078.1:56971455-56971919 Mauremys mutica isolate MM-2020 ecotype Southern chromosome 7, ASM2049712v1, whole genome shotgun sequence	KAF1388735.1	899	710	863	Eukaryota	Metazoa	Chordata	Perca fluviatilis	8168	KAF1388735.1 hypothetical protein PFLUV_G00065720 [Perca fluviatilis]	4.30e-53	485	154	59.1	99.4	17.1	+
NC_059078.1:56971455-56971919	465	4	465	NC_059078.1:56971455-56971919 Mauremys mutica isolate MM-2020 ecotype Southern chromosome 7, ASM2049712v1, whole genome shotgun sequence	WP_152806017.1	367	199	352	Bacteria	0	Proteobacteria	Escherichia coli	562	WP_152806017.1 DDE-type integrase/transposase/recombinase, partial [Escherichia coli]	4.56e-53	462	154	59.1	99.4	42.0	+
NC_059078.1:56971455-56971919	465	4	465	NC_059078.1:56971455-56971919 Mauremys mutica isolate MM-2020 ecotype Southern chromosome 7, ASM2049712v1, whole genome shotgun sequence	XP_033947205.1	1450	627	780	Eukaryota	Metazoa	Chordata	Pseudochaenichthys georgianus	52239	XP_033947205.1 uncharacterized protein LOC117452601 [Pseudochaenichthys georgianus]	5.66e-53	486	154	59.1	99.4	10.6	+
NC_059078.1:56971455-56971919	465	4	465	NC_059078.1:56971455-56971919 Mauremys mutica isolate MM-2020 ecotype Southern chromosome 7, ASM2049712v1, whole genome shotgun sequence	XP_033987935.1	1349	745	898	Eukaryota	Metazoa	Chordata	Trematomus bernacchii	40690	XP_033987935.1 uncharacterized protein LOC117483685 [Trematomus bernacchii]	1.94e-52	482	154	58.4	99.4	11.4	+
NC_059078.1:56971455-56971919	465	4	465	NC_059078.1:56971455-56971919 Mauremys mutica isolate MM-2020 ecotype Southern chromosome 7, ASM2049712v1, whole genome shotgun sequence	XP_043871055.1	327	11	164	Eukaryota	Metazoa	Chordata	Solea senegalensis	28829	XP_043871055.1 uncharacterized protein LOC122760039 [Solea senegalensis]	2.59e-52	454	154	58.4	99.4	47.1	+
NC_059078.1:56971455-56971919	465	4	465	NC_059078.1:56971455-56971919 Mauremys mutica isolate MM-2020 ecotype Southern chromosome 7, ASM2049712v1, whole genome shotgun sequence	XP_040022572.1	443	50	203	Eukaryota	Metazoa	Chordata	Gasterosteus aculeatus aculeatus	481459	XP_040022572.1 uncharacterized protein LOC120811351 [Gasterosteus aculeatus aculeatus]	5.31e-52	460	154	56.5	99.4	34.8	+
NC_059078.1:60113693-60114157	465	465	1	NC_059078.1:60113693-60114157 Mauremys mutica isolate MM-2020 ecotype Southern chromosome 7, ASM2049712v1, whole genome shotgun sequence	XP_039349962.1	550	127	281	Eukaryota	Metazoa	Chordata	Mauremys reevesii	260615	XP_039349962.1 uncharacterized protein LOC120374402 [Mauremys reevesii]	3.45e-78	643	155	80.0	100	28.2	-
NC_059078.1:60113693-60114157	465	465	1	NC_059078.1:60113693-60114157 Mauremys mutica isolate MM-2020 ecotype Southern chromosome 7, ASM2049712v1, whole genome shotgun sequence	XP_034628596.1	835	389	543	Eukaryota	Metazoa	Chordata	Trachemys scripta elegans	31138	XP_034628596.1 uncharacterized protein LOC117878487 [Trachemys scripta elegans]	1.64e-75	641	155	80.0	100	18.6	-
NC_059078.1:60113693-60114157	465	465	1	NC_059078.1:60113693-60114157 Mauremys mutica isolate MM-2020 ecotype Southern chromosome 7, ASM2049712v1, whole genome shotgun sequence	XP_044887849.1	1241	533	687	Eukaryota	Metazoa	Chordata	Mauremys mutica	74926	XP_044887849.1 uncharacterized protein LOC123378320 [Mauremys mutica]	7.81e-75	647	155	81.3	100	12.5	-
NC_059078.1:60113693-60114157	465	465	1	NC_059078.1:60113693-60114157 Mauremys mutica isolate MM-2020 ecotype Southern chromosome 7, ASM2049712v1, whole genome shotgun sequence	XP_042702232.1	1673	799	953	Eukaryota	Metazoa	Chordata	Chrysemys picta bellii	8478	XP_042702232.1 uncharacterized protein LOC103307407 [Chrysemys picta bellii]	7.88e-74	641	155	80.0	100	9.3	-
NC_059078.1:60113693-60114157	465	465	1	NC_059078.1:60113693-60114157 Mauremys mutica isolate MM-2020 ecotype Southern chromosome 7, ASM2049712v1, whole genome shotgun sequence	XP_039350382.1	1182	759	913	Eukaryota	Metazoa	Chordata	Mauremys reevesii	260615	XP_039350382.1 uncharacterized protein LOC120374581 [Mauremys reevesii]	1.48e-73	637	155	80.6	100	13.1	-
NC_059078.1:60113693-60114157	465	465	1	NC_059078.1:60113693-60114157 Mauremys mutica isolate MM-2020 ecotype Southern chromosome 7, ASM2049712v1, whole genome shotgun sequence	XP_044860037.1	1179	529	683	Eukaryota	Metazoa	Chordata	Mauremys mutica	74926	XP_044860037.1 uncharacterized protein LOC123363224, partial [Mauremys mutica]	1.25e-71	623	155	76.8	100	13.1	-
NC_059078.1:60113693-60114157	465	465	1	NC_059078.1:60113693-60114157 Mauremys mutica isolate MM-2020 ecotype Southern chromosome 7, ASM2049712v1, whole genome shotgun sequence	XP_044879553.1	1242	628	782	Eukaryota	Metazoa	Chordata	Mauremys mutica	74926	XP_044879553.1 uncharacterized protein LOC123374105, partial [Mauremys mutica]	1.26e-69	609	155	75.5	100	12.5	-
NC_059078.1:60113693-60114157	465	465	1	NC_059078.1:60113693-60114157 Mauremys mutica isolate MM-2020 ecotype Southern chromosome 7, ASM2049712v1, whole genome shotgun sequence	XP_044843600.1	1273	663	817	Eukaryota	Metazoa	Chordata	Mauremys mutica	74926	XP_044843600.1 uncharacterized protein LOC123349509, partial [Mauremys mutica]	2.50e-69	607	155	74.8	100	12.2	-
NC_059078.1:60113693-60114157	465	465	1	NC_059078.1:60113693-60114157 Mauremys mutica isolate MM-2020 ecotype Southern chromosome 7, ASM2049712v1, whole genome shotgun sequence	XP_044860022.1	952	299	453	Eukaryota	Metazoa	Chordata	Mauremys mutica	74926	XP_044860022.1 uncharacterized protein LOC123363206 [Mauremys mutica]	3.50e-69	601	155	74.2	100	16.3	-
NC_059078.1:60113693-60114157	465	465	1	NC_059078.1:60113693-60114157 Mauremys mutica isolate MM-2020 ecotype Southern chromosome 7, ASM2049712v1, whole genome shotgun sequence	XP_039352842.1	1384	678	832	Eukaryota	Metazoa	Chordata	Mauremys reevesii	260615	XP_039352842.1 uncharacterized protein LOC120375889 [Mauremys reevesii]	4.63e-68	598	155	74.2	100	11.2	-
NC_059078.1:60113693-60114157	465	465	1	NC_059078.1:60113693-60114157 Mauremys mutica isolate MM-2020 ecotype Southern chromosome 7, ASM2049712v1, whole genome shotgun sequence	XP_039402513.1	1071	712	866	Eukaryota	Metazoa	Chordata	Mauremys reevesii	260615	XP_039402513.1 uncharacterized protein LOC120409119 [Mauremys reevesii]	3.86e-67	589	155	72.9	100	14.5	-
NC_059078.1:60113693-60114157	465	465	1	NC_059078.1:60113693-60114157 Mauremys mutica isolate MM-2020 ecotype Southern chromosome 7, ASM2049712v1, whole genome shotgun sequence	XP_044860608.1	1281	678	832	Eukaryota	Metazoa	Chordata	Mauremys mutica	74926	XP_044860608.1 uncharacterized protein LOC123363556 [Mauremys mutica]	2.18e-65	578	155	72.9	100	12.1	-
NC_059078.1:60113693-60114157	465	465	1	NC_059078.1:60113693-60114157 Mauremys mutica isolate MM-2020 ecotype Southern chromosome 7, ASM2049712v1, whole genome shotgun sequence	XP_034617686.1	1157	758	912	Eukaryota	Metazoa	Chordata	Trachemys scripta elegans	31138	XP_034617686.1 uncharacterized protein LOC117872933 [Trachemys scripta elegans]	5.61e-64	567	155	72.3	100	13.4	-
NC_059078.1:60113693-60114157	465	456	1	NC_059078.1:60113693-60114157 Mauremys mutica isolate MM-2020 ecotype Southern chromosome 7, ASM2049712v1, whole genome shotgun sequence	MBN3286867.1	311	33	184	Eukaryota	Metazoa	Chordata	Polyodon spathula	7913	MBN3286867.1 NYNRI protein [Polyodon spathula]	1.89e-62	520	152	63.8	98.1	48.9	-
NC_059078.1:60113693-60114157	465	462	1	NC_059078.1:60113693-60114157 Mauremys mutica isolate MM-2020 ecotype Southern chromosome 7, ASM2049712v1, whole genome shotgun sequence	KAG6935593.1	522	131	284	Eukaryota	Metazoa	Chordata	Chelydra serpentina	8475	KAG6935593.1 gag-pol fusion protein, partial [Chelydra serpentina]	3.92e-59	513	154	62.3	99.4	29.5	-
NC_059078.1:60113693-60114157	465	456	1	NC_059078.1:60113693-60114157 Mauremys mutica isolate MM-2020 ecotype Southern chromosome 7, ASM2049712v1, whole genome shotgun sequence	XP_034624697.1	2122	1320	1471	Eukaryota	Metazoa	Chordata	Trachemys scripta elegans	31138	XP_034624697.1 uncharacterized protein LOC117876549 [Trachemys scripta elegans]	1.12e-57	521	152	68.4	98.1	7.2	-
NC_059078.1:60113693-60114157	465	462	1	NC_059078.1:60113693-60114157 Mauremys mutica isolate MM-2020 ecotype Southern chromosome 7, ASM2049712v1, whole genome shotgun sequence	KAF1388735.1	899	710	863	Eukaryota	Metazoa	Chordata	Perca fluviatilis	8168	KAF1388735.1 hypothetical protein PFLUV_G00065720 [Perca fluviatilis]	1.87e-55	502	154	61.0	99.4	17.1	-
NC_059078.1:60113693-60114157	465	462	1	NC_059078.1:60113693-60114157 Mauremys mutica isolate MM-2020 ecotype Southern chromosome 7, ASM2049712v1, whole genome shotgun sequence	WP_152806017.1	367	199	352	Bacteria	0	Proteobacteria	Escherichia coli	562	WP_152806017.1 DDE-type integrase/transposase/recombinase, partial [Escherichia coli]	2.58e-55	477	154	61.0	99.4	42.0	-
NC_059078.1:60113693-60114157	465	462	1	NC_059078.1:60113693-60114157 Mauremys mutica isolate MM-2020 ecotype Southern chromosome 7, ASM2049712v1, whole genome shotgun sequence	XP_033993208.1	745	141	294	Eukaryota	Metazoa	Chordata	Trematomus bernacchii	40690	XP_033993208.1 glomulin, FKBP associated protein a isoform X1 [Trematomus bernacchii]	2.71e-55	497	154	60.4	99.4	20.7	-
NC_059078.1:60113693-60114157	465	462	1	NC_059078.1:60113693-60114157 Mauremys mutica isolate MM-2020 ecotype Southern chromosome 7, ASM2049712v1, whole genome shotgun sequence	MBN3272197.1	299	99	252	Eukaryota	Metazoa	Chordata	Polyodon spathula	7913	MBN3272197.1 NYNRI protein [Polyodon spathula]	4.72e-55	470	154	58.4	99.4	51.5	-
NC_059078.1:60113693-60114157	465	462	1	NC_059078.1:60113693-60114157 Mauremys mutica isolate MM-2020 ecotype Southern chromosome 7, ASM2049712v1, whole genome shotgun sequence	XP_033947205.1	1450	627	780	Eukaryota	Metazoa	Chordata	Pseudochaenichthys georgianus	52239	XP_033947205.1 uncharacterized protein LOC117452601 [Pseudochaenichthys georgianus]	5.42e-55	501	154	60.4	99.4	10.6	-
NC_059078.1:60113693-60114157	465	462	1	NC_059078.1:60113693-60114157 Mauremys mutica isolate MM-2020 ecotype Southern chromosome 7, ASM2049712v1, whole genome shotgun sequence	XP_043871055.1	327	11	164	Eukaryota	Metazoa	Chordata	Solea senegalensis	28829	XP_043871055.1 uncharacterized protein LOC122760039 [Solea senegalensis]	1.44e-54	469	154	60.4	99.4	47.1	-
NC_059078.1:60113693-60114157	465	462	1	NC_059078.1:60113693-60114157 Mauremys mutica isolate MM-2020 ecotype Southern chromosome 7, ASM2049712v1, whole genome shotgun sequence	XP_040022572.1	443	50	203	Eukaryota	Metazoa	Chordata	Gasterosteus aculeatus aculeatus	481459	XP_040022572.1 uncharacterized protein LOC120811351 [Gasterosteus aculeatus aculeatus]	1.58e-54	477	154	59.1	99.4	34.8	-
NC_059078.1:60113693-60114157	465	462	1	NC_059078.1:60113693-60114157 Mauremys mutica isolate MM-2020 ecotype Southern chromosome 7, ASM2049712v1, whole genome shotgun sequence	XP_033987935.1	1349	745	898	Eukaryota	Metazoa	Chordata	Trematomus bernacchii	40690	XP_033987935.1 uncharacterized protein LOC117483685 [Trematomus bernacchii]	1.86e-54	497	154	60.4	99.4	11.4	-
NC_059078.1:60113693-60114157	465	462	1	NC_059078.1:60113693-60114157 Mauremys mutica isolate MM-2020 ecotype Southern chromosome 7, ASM2049712v1, whole genome shotgun sequence	XP_041099498.1	979	773	926	Eukaryota	Metazoa	Chordata	Polyodon spathula	7913	XP_041099498.1 uncharacterized protein LOC121310267, partial [Polyodon spathula]	6.38e-54	492	154	61.0	99.4	15.7	-
NC_059078.1:65016436-65016897	462	462	1	NC_059078.1:65016436-65016897 Mauremys mutica isolate MM-2020 ecotype Southern chromosome 7, ASM2049712v1, whole genome shotgun sequence	KAG8538400.1	797	563	716	Eukaryota	Metazoa	Chordata	Engystomops pustulosus	76066	KAG8538400.1 hypothetical protein GDO81_022717, partial [Engystomops pustulosus]	6.35e-64	559	154	68.2	100	19.3	-
NC_059078.1:65016436-65016897	462	462	1	NC_059078.1:65016436-65016897 Mauremys mutica isolate MM-2020 ecotype Southern chromosome 7, ASM2049712v1, whole genome shotgun sequence	KAG8538401.1	812	607	760	Eukaryota	Metazoa	Chordata	Engystomops pustulosus	76066	KAG8538401.1 hypothetical protein GDO81_022716, partial [Engystomops pustulosus]	7.58e-64	559	154	68.2	100	19.0	-
NC_059078.1:65016436-65016897	462	462	1	NC_059078.1:65016436-65016897 Mauremys mutica isolate MM-2020 ecotype Southern chromosome 7, ASM2049712v1, whole genome shotgun sequence	KAG8538399.1	841	607	760	Eukaryota	Metazoa	Chordata	Engystomops pustulosus	76066	KAG8538399.1 hypothetical protein GDO81_022717, partial [Engystomops pustulosus]	1.05e-63	559	154	68.2	100	18.3	-
NC_059078.1:65016436-65016897	462	462	1	NC_059078.1:65016436-65016897 Mauremys mutica isolate MM-2020 ecotype Southern chromosome 7, ASM2049712v1, whole genome shotgun sequence	XP_025046797.1	340	121	274	Eukaryota	Metazoa	Chordata	Pelodiscus sinensis	13735	XP_025046797.1 uncharacterized protein LOC112547827 [Pelodiscus sinensis]	3.64e-63	527	154	66.2	100	45.3	-
NC_059078.1:65016436-65016897	462	462	49	NC_059078.1:65016436-65016897 Mauremys mutica isolate MM-2020 ecotype Southern chromosome 7, ASM2049712v1, whole genome shotgun sequence	XP_044856819.1	872	116	253	Eukaryota	Metazoa	Chordata	Mauremys mutica	74926	XP_044856819.1 polyunsaturated fatty acid lipoxygenase ALOX15B-like [Mauremys mutica]	7.31e-63	554	138	78.3	89.6	15.8	-
NC_059078.1:65016436-65016897	462	462	1	NC_059078.1:65016436-65016897 Mauremys mutica isolate MM-2020 ecotype Southern chromosome 7, ASM2049712v1, whole genome shotgun sequence	XP_006012602.1	865	406	559	Eukaryota	Metazoa	Chordata	Latimeria chalumnae	7897	XP_006012602.1 PREDICTED: uncharacterized protein LOC102366250 [Latimeria chalumnae]	1.82e-62	551	154	65.6	100	17.8	-
NC_059078.1:65016436-65016897	462	462	1	NC_059078.1:65016436-65016897 Mauremys mutica isolate MM-2020 ecotype Southern chromosome 7, ASM2049712v1, whole genome shotgun sequence	KAI2647467.1	391	148	301	Eukaryota	Metazoa	Chordata	Labeo rohita	84645	KAI2647467.1 Transposon Ty3-G Gag-Pol polyprotein [Labeo rohita]	5.77e-62	523	154	61.7	100	39.4	-
NC_059078.1:65016436-65016897	462	462	1	NC_059078.1:65016436-65016897 Mauremys mutica isolate MM-2020 ecotype Southern chromosome 7, ASM2049712v1, whole genome shotgun sequence	XP_040022572.1	443	50	203	Eukaryota	Metazoa	Chordata	Gasterosteus aculeatus aculeatus	481459	XP_040022572.1 uncharacterized protein LOC120811351 [Gasterosteus aculeatus aculeatus]	7.55e-62	526	154	61.7	100	34.8	-
NC_059078.1:65016436-65016897	462	462	1	NC_059078.1:65016436-65016897 Mauremys mutica isolate MM-2020 ecotype Southern chromosome 7, ASM2049712v1, whole genome shotgun sequence	KAI2655882.1	412	46	199	Eukaryota	Metazoa	Chordata	Labeo rohita	84645	KAI2655882.1 Transposon Ty3-I Gag-Pol polyprotein [Labeo rohita]	1.97e-61	521	154	61.0	100	37.4	-
NC_059078.1:65016436-65016897	462	462	1	NC_059078.1:65016436-65016897 Mauremys mutica isolate MM-2020 ecotype Southern chromosome 7, ASM2049712v1, whole genome shotgun sequence	KAE8605401.1	936	716	869	Eukaryota	Metazoa	Chordata	Xenopus tropicalis	8364	KAE8605401.1 hypothetical protein XENTR_v10015110 [Xenopus tropicalis]	1.13e-60	540	154	66.2	100	16.5	-
NC_059078.1:65016436-65016897	462	462	1	NC_059078.1:65016436-65016897 Mauremys mutica isolate MM-2020 ecotype Southern chromosome 7, ASM2049712v1, whole genome shotgun sequence	XP_040038942.1	790	340	493	Eukaryota	Metazoa	Chordata	Gasterosteus aculeatus aculeatus	481459	XP_040038942.1 uncharacterized protein LOC120822984 [Gasterosteus aculeatus aculeatus]	2.22e-60	534	154	63.0	100	19.5	-
NC_059078.1:65016436-65016897	462	462	1	NC_059078.1:65016436-65016897 Mauremys mutica isolate MM-2020 ecotype Southern chromosome 7, ASM2049712v1, whole genome shotgun sequence	KAE8580773.1	951	716	869	Eukaryota	Metazoa	Chordata	Xenopus tropicalis	8364	KAE8580773.1 hypothetical protein XENTR_v10024535 [Xenopus tropicalis]	2.36e-60	538	154	66.2	100	16.2	-
NC_059078.1:65016436-65016897	462	462	1	NC_059078.1:65016436-65016897 Mauremys mutica isolate MM-2020 ecotype Southern chromosome 7, ASM2049712v1, whole genome shotgun sequence	KAI2658608.1	288	46	199	Eukaryota	Metazoa	Chordata	Labeo rohita	84645	KAI2658608.1 Retrovirus-related Pol polyprotein [Labeo rohita]	2.44e-60	504	154	59.7	100	53.5	-
NC_059078.1:65016436-65016897	462	462	1	NC_059078.1:65016436-65016897 Mauremys mutica isolate MM-2020 ecotype Southern chromosome 7, ASM2049712v1, whole genome shotgun sequence	KAI2658155.1	647	46	199	Eukaryota	Metazoa	Chordata	Labeo rohita	84645	KAI2658155.1 Transposon Ty3-I Gag-Pol polyprotein [Labeo rohita]	3.26e-60	527	154	60.4	100	23.8	-
NC_059078.1:65016436-65016897	462	462	1	NC_059078.1:65016436-65016897 Mauremys mutica isolate MM-2020 ecotype Southern chromosome 7, ASM2049712v1, whole genome shotgun sequence	XP_030196870.1	1538	780	933	Eukaryota	Metazoa	Chordata	Gadus morhua	8049	XP_030196870.1 uncharacterized protein LOC115531649 [Gadus morhua]	4.02e-60	539	154	66.2	100	10.0	-
NC_059078.1:65016436-65016897	462	462	1	NC_059078.1:65016436-65016897 Mauremys mutica isolate MM-2020 ecotype Southern chromosome 7, ASM2049712v1, whole genome shotgun sequence	XP_040028806.1	1412	690	843	Eukaryota	Metazoa	Chordata	Gasterosteus aculeatus aculeatus	481459	XP_040028806.1 uncharacterized protein LOC120817079 [Gasterosteus aculeatus aculeatus]	1.88e-59	534	154	63.0	100	10.9	-
NC_059078.1:65016436-65016897	462	462	1	NC_059078.1:65016436-65016897 Mauremys mutica isolate MM-2020 ecotype Southern chromosome 7, ASM2049712v1, whole genome shotgun sequence	KAI2667949.1	784	46	199	Eukaryota	Metazoa	Chordata	Labeo rohita	84645	KAI2667949.1 Retrovirus-related Pol polyprotein from transposon 17.6 [Labeo rohita]	2.89e-59	526	154	62.3	100	19.6	-
NC_059078.1:65016436-65016897	462	462	1	NC_059078.1:65016436-65016897 Mauremys mutica isolate MM-2020 ecotype Southern chromosome 7, ASM2049712v1, whole genome shotgun sequence	XP_029510607.1	1503	797	950	Eukaryota	Metazoa	Chordata	Oncorhynchus nerka	8023	XP_029510607.1 uncharacterized protein LOC115125240, partial [Oncorhynchus nerka]	6.53e-59	530	154	65.6	100	10.2	-
NC_059078.1:65016436-65016897	462	462	1	NC_059078.1:65016436-65016897 Mauremys mutica isolate MM-2020 ecotype Southern chromosome 7, ASM2049712v1, whole genome shotgun sequence	XP_034457163.1	622	11	164	Eukaryota	Metazoa	Chordata	Hippoglossus hippoglossus	8267	XP_034457163.1 uncharacterized protein LOC117771176 [Hippoglossus hippoglossus]	1.22e-58	515	154	61.7	100	24.8	-
NC_059078.1:65016436-65016897	462	462	1	NC_059078.1:65016436-65016897 Mauremys mutica isolate MM-2020 ecotype Southern chromosome 7, ASM2049712v1, whole genome shotgun sequence	XP_037325647.1	1011	540	693	Eukaryota	Metazoa	Chordata	Pungitius pungitius	134920	XP_037325647.1 uncharacterized protein LOC119216682 isoform X6 [Pungitius pungitius]	1.45e-58	526	154	61.7	100	15.2	-
NC_059078.1:65016436-65016897	462	462	1	NC_059078.1:65016436-65016897 Mauremys mutica isolate MM-2020 ecotype Southern chromosome 7, ASM2049712v1, whole genome shotgun sequence	XP_040195325.1	1491	799	952	Eukaryota	Metazoa	Chordata	Rana temporaria	8407	XP_040195325.1 uncharacterized protein LOC120928293 [Rana temporaria]	1.65e-58	527	154	64.3	100	10.3	-
NC_059078.1:65016436-65016897	462	462	1	NC_059078.1:65016436-65016897 Mauremys mutica isolate MM-2020 ecotype Southern chromosome 7, ASM2049712v1, whole genome shotgun sequence	XP_037325645.1	1117	540	693	Eukaryota	Metazoa	Chordata	Pungitius pungitius	134920	XP_037325645.1 uncharacterized protein LOC119216682 isoform X5 [Pungitius pungitius]	1.93e-58	526	154	61.7	100	13.8	-
NC_059078.1:65016436-65016897	462	462	1	NC_059078.1:65016436-65016897 Mauremys mutica isolate MM-2020 ecotype Southern chromosome 7, ASM2049712v1, whole genome shotgun sequence	XP_040017314.1	1124	750	903	Eukaryota	Metazoa	Chordata	Gasterosteus aculeatus aculeatus	481459	XP_040017314.1 uncharacterized protein LOC120808444 isoform X3 [Gasterosteus aculeatus aculeatus]	1.95e-58	526	154	61.7	100	13.7	-
NC_059078.1:65016436-65016897	462	462	1	NC_059078.1:65016436-65016897 Mauremys mutica isolate MM-2020 ecotype Southern chromosome 7, ASM2049712v1, whole genome shotgun sequence	XP_037306209.1	1143	750	903	Eukaryota	Metazoa	Chordata	Pungitius pungitius	134920	XP_037306209.1 uncharacterized protein LOC119195398 isoform X6 [Pungitius pungitius]	2.00e-58	526	154	61.7	100	13.5	-
NC_059078.1:65016436-65016897	462	462	1	NC_059078.1:65016436-65016897 Mauremys mutica isolate MM-2020 ecotype Southern chromosome 7, ASM2049712v1, whole genome shotgun sequence	XP_037325644.1	1146	540	693	Eukaryota	Metazoa	Chordata	Pungitius pungitius	134920	XP_037325644.1 uncharacterized protein LOC119216682 isoform X4 [Pungitius pungitius]	2.01e-58	526	154	61.7	100	13.4	-
NC_059078.1:76606980-76607363	384	1	384	NC_059078.1:76606980-76607363 Mauremys mutica isolate MM-2020 ecotype Southern chromosome 7, ASM2049712v1, whole genome shotgun sequence	XP_039349962.1	550	127	254	Eukaryota	Metazoa	Chordata	Mauremys reevesii	260615	XP_039349962.1 uncharacterized protein LOC120374402 [Mauremys reevesii]	3.08e-68	573	128	87.5	100	23.3	+
NC_059078.1:76606980-76607363	384	1	384	NC_059078.1:76606980-76607363 Mauremys mutica isolate MM-2020 ecotype Southern chromosome 7, ASM2049712v1, whole genome shotgun sequence	XP_034628596.1	835	389	516	Eukaryota	Metazoa	Chordata	Trachemys scripta elegans	31138	XP_034628596.1 uncharacterized protein LOC117878487 [Trachemys scripta elegans]	2.46e-67	581	128	89.1	100	15.3	+
NC_059078.1:76606980-76607363	384	1	384	NC_059078.1:76606980-76607363 Mauremys mutica isolate MM-2020 ecotype Southern chromosome 7, ASM2049712v1, whole genome shotgun sequence	XP_042702232.1	1673	799	926	Eukaryota	Metazoa	Chordata	Chrysemys picta bellii	8478	XP_042702232.1 uncharacterized protein LOC103307407 [Chrysemys picta bellii]	3.12e-66	581	128	89.1	100	7.7	+
NC_059078.1:76606980-76607363	384	1	384	NC_059078.1:76606980-76607363 Mauremys mutica isolate MM-2020 ecotype Southern chromosome 7, ASM2049712v1, whole genome shotgun sequence	XP_044887849.1	1241	533	660	Eukaryota	Metazoa	Chordata	Mauremys mutica	74926	XP_044887849.1 uncharacterized protein LOC123378320 [Mauremys mutica]	6.98e-66	578	128	89.1	100	10.3	+
NC_059078.1:76606980-76607363	384	1	384	NC_059078.1:76606980-76607363 Mauremys mutica isolate MM-2020 ecotype Southern chromosome 7, ASM2049712v1, whole genome shotgun sequence	XP_039350382.1	1182	759	886	Eukaryota	Metazoa	Chordata	Mauremys reevesii	260615	XP_039350382.1 uncharacterized protein LOC120374581 [Mauremys reevesii]	3.03e-65	573	128	88.3	100	10.8	+
NC_059078.1:76606980-76607363	384	1	384	NC_059078.1:76606980-76607363 Mauremys mutica isolate MM-2020 ecotype Southern chromosome 7, ASM2049712v1, whole genome shotgun sequence	XP_034617686.1	1157	758	885	Eukaryota	Metazoa	Chordata	Trachemys scripta elegans	31138	XP_034617686.1 uncharacterized protein LOC117872933 [Trachemys scripta elegans]	1.55e-54	494	128	74.2	100	11.1	+
NC_059078.1:76606980-76607363	384	1	381	NC_059078.1:76606980-76607363 Mauremys mutica isolate MM-2020 ecotype Southern chromosome 7, ASM2049712v1, whole genome shotgun sequence	XP_039402513.1	1071	712	838	Eukaryota	Metazoa	Chordata	Mauremys reevesii	260615	XP_039402513.1 uncharacterized protein LOC120409119 [Mauremys reevesii]	2.67e-54	492	127	74.8	99.2	11.9	+
NC_059078.1:76606980-76607363	384	1	384	NC_059078.1:76606980-76607363 Mauremys mutica isolate MM-2020 ecotype Southern chromosome 7, ASM2049712v1, whole genome shotgun sequence	XP_044860608.1	1281	678	805	Eukaryota	Metazoa	Chordata	Mauremys mutica	74926	XP_044860608.1 uncharacterized protein LOC123363556 [Mauremys mutica]	5.53e-54	490	128	75.8	100	10.0	+
NC_059078.1:76606980-76607363	384	1	384	NC_059078.1:76606980-76607363 Mauremys mutica isolate MM-2020 ecotype Southern chromosome 7, ASM2049712v1, whole genome shotgun sequence	XP_044879553.1	1242	628	755	Eukaryota	Metazoa	Chordata	Mauremys mutica	74926	XP_044879553.1 uncharacterized protein LOC123374105, partial [Mauremys mutica]	1.40e-53	487	128	74.2	100	10.3	+
NC_059078.1:76606980-76607363	384	1	384	NC_059078.1:76606980-76607363 Mauremys mutica isolate MM-2020 ecotype Southern chromosome 7, ASM2049712v1, whole genome shotgun sequence	XP_044860037.1	1179	529	656	Eukaryota	Metazoa	Chordata	Mauremys mutica	74926	XP_044860037.1 uncharacterized protein LOC123363224, partial [Mauremys mutica]	4.77e-53	483	128	73.4	100	10.9	+
NC_059078.1:76606980-76607363	384	1	384	NC_059078.1:76606980-76607363 Mauremys mutica isolate MM-2020 ecotype Southern chromosome 7, ASM2049712v1, whole genome shotgun sequence	XP_044843600.1	1273	663	790	Eukaryota	Metazoa	Chordata	Mauremys mutica	74926	XP_044843600.1 uncharacterized protein LOC123349509, partial [Mauremys mutica]	4.85e-53	483	128	73.4	100	10.1	+
NC_059078.1:76606980-76607363	384	1	384	NC_059078.1:76606980-76607363 Mauremys mutica isolate MM-2020 ecotype Southern chromosome 7, ASM2049712v1, whole genome shotgun sequence	XP_039352842.1	1384	678	805	Eukaryota	Metazoa	Chordata	Mauremys reevesii	260615	XP_039352842.1 uncharacterized protein LOC120375889 [Mauremys reevesii]	1.69e-52	479	128	73.4	100	9.2	+
NC_059078.1:76606980-76607363	384	1	384	NC_059078.1:76606980-76607363 Mauremys mutica isolate MM-2020 ecotype Southern chromosome 7, ASM2049712v1, whole genome shotgun sequence	XP_044860022.1	952	299	426	Eukaryota	Metazoa	Chordata	Mauremys mutica	74926	XP_044860022.1 uncharacterized protein LOC123363206 [Mauremys mutica]	2.31e-52	477	128	72.7	100	13.4	+
NC_059078.1:76606980-76607363	384	4	384	NC_059078.1:76606980-76607363 Mauremys mutica isolate MM-2020 ecotype Southern chromosome 7, ASM2049712v1, whole genome shotgun sequence	KAG6935593.1	522	131	257	Eukaryota	Metazoa	Chordata	Chelydra serpentina	8475	KAG6935593.1 gag-pol fusion protein, partial [Chelydra serpentina]	8.85e-46	419	127	62.2	99.2	24.3	+
NC_059078.1:76606980-76607363	384	10	384	NC_059078.1:76606980-76607363 Mauremys mutica isolate MM-2020 ecotype Southern chromosome 7, ASM2049712v1, whole genome shotgun sequence	MBN3286867.1	311	33	157	Eukaryota	Metazoa	Chordata	Polyodon spathula	7913	MBN3286867.1 NYNRI protein [Polyodon spathula]	3.88e-45	402	125	61.6	97.7	40.2	+
NC_059078.1:76606980-76607363	384	4	384	NC_059078.1:76606980-76607363 Mauremys mutica isolate MM-2020 ecotype Southern chromosome 7, ASM2049712v1, whole genome shotgun sequence	WP_152806017.1	367	199	325	Bacteria	0	Proteobacteria	Escherichia coli	562	WP_152806017.1 DDE-type integrase/transposase/recombinase, partial [Escherichia coli]	7.41e-45	404	127	59.8	99.2	34.6	+
NC_059078.1:76606980-76607363	384	10	384	NC_059078.1:76606980-76607363 Mauremys mutica isolate MM-2020 ecotype Southern chromosome 7, ASM2049712v1, whole genome shotgun sequence	XP_034624697.1	2122	1320	1444	Eukaryota	Metazoa	Chordata	Trachemys scripta elegans	31138	XP_034624697.1 uncharacterized protein LOC117876549 [Trachemys scripta elegans]	1.52e-44	420	125	67.2	97.7	5.9	+
NC_059078.1:76606980-76607363	384	4	381	NC_059078.1:76606980-76607363 Mauremys mutica isolate MM-2020 ecotype Southern chromosome 7, ASM2049712v1, whole genome shotgun sequence	XP_040022572.1	443	50	175	Eukaryota	Metazoa	Chordata	Gasterosteus aculeatus aculeatus	481459	XP_040022572.1 uncharacterized protein LOC120811351 [Gasterosteus aculeatus aculeatus]	1.39e-43	400	126	61.1	98.4	28.4	+
NC_059078.1:76606980-76607363	384	4	384	NC_059078.1:76606980-76607363 Mauremys mutica isolate MM-2020 ecotype Southern chromosome 7, ASM2049712v1, whole genome shotgun sequence	XP_037329549.1	634	183	309	Eukaryota	Metazoa	Chordata	Pungitius pungitius	134920	XP_037329549.1 uncharacterized protein LOC119218867, partial [Pungitius pungitius]	1.43e-43	408	127	59.8	99.2	20.0	+
NC_059078.1:76606980-76607363	384	4	381	NC_059078.1:76606980-76607363 Mauremys mutica isolate MM-2020 ecotype Southern chromosome 7, ASM2049712v1, whole genome shotgun sequence	KAF1388735.1	899	710	835	Eukaryota	Metazoa	Chordata	Perca fluviatilis	8168	KAF1388735.1 hypothetical protein PFLUV_G00065720 [Perca fluviatilis]	1.56e-43	412	126	61.1	98.4	14.0	+
NC_059078.1:76606980-76607363	384	4	381	NC_059078.1:76606980-76607363 Mauremys mutica isolate MM-2020 ecotype Southern chromosome 7, ASM2049712v1, whole genome shotgun sequence	XP_037343520.1	995	263	388	Eukaryota	Metazoa	Chordata	Pungitius pungitius	134920	XP_037343520.1 uncharacterized protein LOC119228202 [Pungitius pungitius]	1.71e-43	412	126	60.3	98.4	12.7	+
NC_059078.1:76606980-76607363	384	4	384	NC_059078.1:76606980-76607363 Mauremys mutica isolate MM-2020 ecotype Southern chromosome 7, ASM2049712v1, whole genome shotgun sequence	XP_043871055.1	327	11	137	Eukaryota	Metazoa	Chordata	Solea senegalensis	28829	XP_043871055.1 uncharacterized protein LOC122760039 [Solea senegalensis]	1.81e-43	392	127	58.3	99.2	38.8	+
NC_059078.1:76606980-76607363	384	4	384	NC_059078.1:76606980-76607363 Mauremys mutica isolate MM-2020 ecotype Southern chromosome 7, ASM2049712v1, whole genome shotgun sequence	XP_035257581.1	583	261	387	Eukaryota	Metazoa	Chordata	Anguilla anguilla	7936	XP_035257581.1 uncharacterized protein LOC118218924 isoform X1 [Anguilla anguilla]	2.22e-42	398	127	57.5	99.2	21.8	+
NC_059078.1:76606980-76607363	384	4	381	NC_059078.1:76606980-76607363 Mauremys mutica isolate MM-2020 ecotype Southern chromosome 7, ASM2049712v1, whole genome shotgun sequence	XP_047018771.1	491	297	422	Eukaryota	Metazoa	Chordata	Ictalurus punctatus	7998	XP_047018771.1 uncharacterized protein LOC124629312 [Ictalurus punctatus]	2.40e-42	394	126	58.7	98.4	25.7	+
NC_059078.1:76606980-76607363	384	4	384	NC_059078.1:76606980-76607363 Mauremys mutica isolate MM-2020 ecotype Southern chromosome 7, ASM2049712v1, whole genome shotgun sequence	TKS65614.1	1812	747	873	Eukaryota	Metazoa	Chordata	Collichthys lucidus	240159	TKS65614.1 Retrovirus-related Pol polyprotein from transposon 17.6 [Collichthys lucidus]	4.02e-42	402	127	59.1	99.2	7.0	+
NC_059078.1:83291329-83291751	423	1	423	NC_059078.1:83291329-83291751 Mauremys mutica isolate MM-2020 ecotype Southern chromosome 7, ASM2049712v1, whole genome shotgun sequence	XP_039349962.1	550	114	254	Eukaryota	Metazoa	Chordata	Mauremys reevesii	260615	XP_039349962.1 uncharacterized protein LOC120374402 [Mauremys reevesii]	4.94e-79	647	141	90.1	100	25.6	+
NC_059078.1:83291329-83291751	423	1	423	NC_059078.1:83291329-83291751 Mauremys mutica isolate MM-2020 ecotype Southern chromosome 7, ASM2049712v1, whole genome shotgun sequence	XP_044887849.1	1241	520	660	Eukaryota	Metazoa	Chordata	Mauremys mutica	74926	XP_044887849.1 uncharacterized protein LOC123378320 [Mauremys mutica]	7.17e-77	660	141	92.2	100	11.4	+
NC_059078.1:83291329-83291751	423	1	423	NC_059078.1:83291329-83291751 Mauremys mutica isolate MM-2020 ecotype Southern chromosome 7, ASM2049712v1, whole genome shotgun sequence	XP_039350382.1	1182	746	886	Eukaryota	Metazoa	Chordata	Mauremys reevesii	260615	XP_039350382.1 uncharacterized protein LOC120374581 [Mauremys reevesii]	2.69e-76	655	141	91.5	100	11.9	+
NC_059078.1:83291329-83291751	423	1	423	NC_059078.1:83291329-83291751 Mauremys mutica isolate MM-2020 ecotype Southern chromosome 7, ASM2049712v1, whole genome shotgun sequence	XP_034628596.1	835	376	516	Eukaryota	Metazoa	Chordata	Trachemys scripta elegans	31138	XP_034628596.1 uncharacterized protein LOC117878487 [Trachemys scripta elegans]	9.32e-76	641	141	90.1	100	16.9	+
NC_059078.1:83291329-83291751	423	1	423	NC_059078.1:83291329-83291751 Mauremys mutica isolate MM-2020 ecotype Southern chromosome 7, ASM2049712v1, whole genome shotgun sequence	XP_042702232.1	1673	786	926	Eukaryota	Metazoa	Chordata	Chrysemys picta bellii	8478	XP_042702232.1 uncharacterized protein LOC103307407 [Chrysemys picta bellii]	4.46e-74	641	141	90.1	100	8.4	+
NC_059078.1:83291329-83291751	423	1	423	NC_059078.1:83291329-83291751 Mauremys mutica isolate MM-2020 ecotype Southern chromosome 7, ASM2049712v1, whole genome shotgun sequence	XP_044879553.1	1242	615	755	Eukaryota	Metazoa	Chordata	Mauremys mutica	74926	XP_044879553.1 uncharacterized protein LOC123374105, partial [Mauremys mutica]	1.01e-61	549	141	75.9	100	11.4	+
NC_059078.1:83291329-83291751	423	1	423	NC_059078.1:83291329-83291751 Mauremys mutica isolate MM-2020 ecotype Southern chromosome 7, ASM2049712v1, whole genome shotgun sequence	XP_044843600.1	1273	650	790	Eukaryota	Metazoa	Chordata	Mauremys mutica	74926	XP_044843600.1 uncharacterized protein LOC123349509, partial [Mauremys mutica]	1.92e-61	547	141	75.2	100	11.1	+
NC_059078.1:83291329-83291751	423	1	423	NC_059078.1:83291329-83291751 Mauremys mutica isolate MM-2020 ecotype Southern chromosome 7, ASM2049712v1, whole genome shotgun sequence	XP_044860022.1	952	286	426	Eukaryota	Metazoa	Chordata	Mauremys mutica	74926	XP_044860022.1 uncharacterized protein LOC123363206 [Mauremys mutica]	5.41e-61	541	141	74.5	100	14.8	+
NC_059078.1:83291329-83291751	423	1	423	NC_059078.1:83291329-83291751 Mauremys mutica isolate MM-2020 ecotype Southern chromosome 7, ASM2049712v1, whole genome shotgun sequence	XP_039352842.1	1384	665	805	Eukaryota	Metazoa	Chordata	Mauremys reevesii	260615	XP_039352842.1 uncharacterized protein LOC120375889 [Mauremys reevesii]	6.85e-61	543	141	75.2	100	10.2	+
NC_059078.1:83291329-83291751	423	1	423	NC_059078.1:83291329-83291751 Mauremys mutica isolate MM-2020 ecotype Southern chromosome 7, ASM2049712v1, whole genome shotgun sequence	XP_034617686.1	1157	745	885	Eukaryota	Metazoa	Chordata	Trachemys scripta elegans	31138	XP_034617686.1 uncharacterized protein LOC117872933 [Trachemys scripta elegans]	5.34e-60	536	141	73.8	100	12.2	+
NC_059078.1:83291329-83291751	423	1	423	NC_059078.1:83291329-83291751 Mauremys mutica isolate MM-2020 ecotype Southern chromosome 7, ASM2049712v1, whole genome shotgun sequence	XP_044860037.1	1179	516	656	Eukaryota	Metazoa	Chordata	Mauremys mutica	74926	XP_044860037.1 uncharacterized protein LOC123363224, partial [Mauremys mutica]	1.91e-59	532	141	73.8	100	12.0	+
NC_059078.1:83291329-83291751	423	1	423	NC_059078.1:83291329-83291751 Mauremys mutica isolate MM-2020 ecotype Southern chromosome 7, ASM2049712v1, whole genome shotgun sequence	XP_044860608.1	1281	665	805	Eukaryota	Metazoa	Chordata	Mauremys mutica	74926	XP_044860608.1 uncharacterized protein LOC123363556 [Mauremys mutica]	7.06e-59	528	141	74.5	100	11.0	+
NC_059078.1:83291329-83291751	423	1	420	NC_059078.1:83291329-83291751 Mauremys mutica isolate MM-2020 ecotype Southern chromosome 7, ASM2049712v1, whole genome shotgun sequence	XP_039402513.1	1071	699	838	Eukaryota	Metazoa	Chordata	Mauremys reevesii	260615	XP_039402513.1 uncharacterized protein LOC120409119 [Mauremys reevesii]	1.43e-58	525	140	72.9	99.3	13.1	+
NC_059078.1:83291329-83291751	423	1	423	NC_059078.1:83291329-83291751 Mauremys mutica isolate MM-2020 ecotype Southern chromosome 7, ASM2049712v1, whole genome shotgun sequence	KAG6935593.1	522	117	257	Eukaryota	Metazoa	Chordata	Chelydra serpentina	8475	KAG6935593.1 gag-pol fusion protein, partial [Chelydra serpentina]	6.06e-50	449	141	61.7	100	27.0	+
NC_059078.1:83291329-83291751	423	1	423	NC_059078.1:83291329-83291751 Mauremys mutica isolate MM-2020 ecotype Southern chromosome 7, ASM2049712v1, whole genome shotgun sequence	XP_034624697.1	2122	1304	1444	Eukaryota	Metazoa	Chordata	Trachemys scripta elegans	31138	XP_034624697.1 uncharacterized protein LOC117876549 [Trachemys scripta elegans]	2.66e-49	457	141	65.2	100	6.6	+
NC_059078.1:83291329-83291751	423	1	423	NC_059078.1:83291329-83291751 Mauremys mutica isolate MM-2020 ecotype Southern chromosome 7, ASM2049712v1, whole genome shotgun sequence	MBN3286867.1	311	17	157	Eukaryota	Metazoa	Chordata	Polyodon spathula	7913	MBN3286867.1 NYNRI protein [Polyodon spathula]	5.67e-49	429	141	57.4	100	45.3	+
NC_059078.1:83291329-83291751	423	1	423	NC_059078.1:83291329-83291751 Mauremys mutica isolate MM-2020 ecotype Southern chromosome 7, ASM2049712v1, whole genome shotgun sequence	WP_152806017.1	367	185	325	Bacteria	0	Proteobacteria	Escherichia coli	562	WP_152806017.1 DDE-type integrase/transposase/recombinase, partial [Escherichia coli]	1.15e-48	431	141	58.9	100	38.4	+
NC_059078.1:83291329-83291751	423	1	423	NC_059078.1:83291329-83291751 Mauremys mutica isolate MM-2020 ecotype Southern chromosome 7, ASM2049712v1, whole genome shotgun sequence	XP_037329549.1	634	169	309	Eukaryota	Metazoa	Chordata	Pungitius pungitius	134920	XP_037329549.1 uncharacterized protein LOC119218867, partial [Pungitius pungitius]	1.71e-47	437	141	58.9	100	22.2	+
NC_059078.1:83291329-83291751	423	1	423	NC_059078.1:83291329-83291751 Mauremys mutica isolate MM-2020 ecotype Southern chromosome 7, ASM2049712v1, whole genome shotgun sequence	XP_035257581.1	583	247	387	Eukaryota	Metazoa	Chordata	Anguilla anguilla	7936	XP_035257581.1 uncharacterized protein LOC118218924 isoform X1 [Anguilla anguilla]	3.45e-46	426	141	57.4	100	24.2	+
NC_059078.1:83291329-83291751	423	1	423	NC_059078.1:83291329-83291751 Mauremys mutica isolate MM-2020 ecotype Southern chromosome 7, ASM2049712v1, whole genome shotgun sequence	TKS65614.1	1812	733	873	Eukaryota	Metazoa	Chordata	Collichthys lucidus	240159	TKS65614.1 Retrovirus-related Pol polyprotein from transposon 17.6 [Collichthys lucidus]	4.50e-46	433	141	58.2	100	7.8	+
NC_059078.1:83291329-83291751	423	1	423	NC_059078.1:83291329-83291751 Mauremys mutica isolate MM-2020 ecotype Southern chromosome 7, ASM2049712v1, whole genome shotgun sequence	XP_042071435.1	1137	762	902	Eukaryota	Metazoa	Chordata	Haplochromis burtoni	8153	XP_042071435.1 uncharacterized protein LOC121812694, partial [Haplochromis burtoni]	8.12e-46	431	141	58.9	100	12.4	+
NC_059078.1:83291329-83291751	423	1	423	NC_059078.1:83291329-83291751 Mauremys mutica isolate MM-2020 ecotype Southern chromosome 7, ASM2049712v1, whole genome shotgun sequence	XP_042074064.1	1442	730	870	Eukaryota	Metazoa	Chordata	Haplochromis burtoni	8153	XP_042074064.1 uncharacterized protein LOC121814078 [Haplochromis burtoni]	8.27e-46	431	141	58.9	100	9.8	+
NC_059078.1:83291329-83291751	423	1	423	NC_059078.1:83291329-83291751 Mauremys mutica isolate MM-2020 ecotype Southern chromosome 7, ASM2049712v1, whole genome shotgun sequence	XP_039889742.1	1536	827	967	Eukaryota	Metazoa	Chordata	Simochromis diagramma	43689	XP_039889742.1 uncharacterized protein LOC120734815 [Simochromis diagramma]	8.30e-46	431	141	58.9	100	9.2	+
NC_059078.1:83291329-83291751	423	13	423	NC_059078.1:83291329-83291751 Mauremys mutica isolate MM-2020 ecotype Southern chromosome 7, ASM2049712v1, whole genome shotgun sequence	XP_043871055.1	327	1	137	Eukaryota	Metazoa	Chordata	Solea senegalensis	28829	XP_043871055.1 uncharacterized protein LOC122760039 [Solea senegalensis]	8.54e-46	409	137	57.7	97.2	41.9	+
NC_059078.1:83291329-83291751	423	1	420	NC_059078.1:83291329-83291751 Mauremys mutica isolate MM-2020 ecotype Southern chromosome 7, ASM2049712v1, whole genome shotgun sequence	KAF1388735.1	899	696	835	Eukaryota	Metazoa	Chordata	Perca fluviatilis	8168	KAF1388735.1 hypothetical protein PFLUV_G00065720 [Perca fluviatilis]	9.16e-46	430	140	59.3	99.3	15.6	+
NC_059078.1:86924062-86924460	399	399	1	NC_059078.1:86924062-86924460 Mauremys mutica isolate MM-2020 ecotype Southern chromosome 7, ASM2049712v1, whole genome shotgun sequence	XP_039403953.1	475	286	418	Eukaryota	Metazoa	Chordata	Mauremys reevesii	260615	XP_039403953.1 syncytin-B-like [Mauremys reevesii]	1.16e-84	678	133	96.2	100	28.0	-
NC_059078.1:86924062-86924460	399	399	1	NC_059078.1:86924062-86924460 Mauremys mutica isolate MM-2020 ecotype Southern chromosome 7, ASM2049712v1, whole genome shotgun sequence	XP_044878933.1	472	286	415	Eukaryota	Metazoa	Chordata	Mauremys mutica	74926	XP_044878933.1 syncytin-B-like [Mauremys mutica]	9.86e-80	645	133	94.0	100	27.5	-
NC_059078.1:86924062-86924460	399	399	22	NC_059078.1:86924062-86924460 Mauremys mutica isolate MM-2020 ecotype Southern chromosome 7, ASM2049712v1, whole genome shotgun sequence	XP_044861611.1	478	286	411	Eukaryota	Metazoa	Chordata	Mauremys mutica	74926	XP_044861611.1 uncharacterized protein LOC123363995 [Mauremys mutica]	2.07e-77	630	126	97.6	94.7	26.4	-
NC_059078.1:86924062-86924460	399	399	1	NC_059078.1:86924062-86924460 Mauremys mutica isolate MM-2020 ecotype Southern chromosome 7, ASM2049712v1, whole genome shotgun sequence	XP_039361366.1	471	291	422	Eukaryota	Metazoa	Chordata	Mauremys reevesii	260615	XP_039361366.1 uncharacterized protein LOC120386283 [Mauremys reevesii]	3.01e-47	427	133	62.4	100	28.0	-
NC_059078.1:86924062-86924460	399	399	1	NC_059078.1:86924062-86924460 Mauremys mutica isolate MM-2020 ecotype Southern chromosome 7, ASM2049712v1, whole genome shotgun sequence	XP_039374966.1	493	291	422	Eukaryota	Metazoa	Chordata	Mauremys reevesii	260615	XP_039374966.1 uncharacterized protein LOC120394858 [Mauremys reevesii]	4.48e-47	427	133	62.4	100	26.8	-
NC_059078.1:86924062-86924460	399	399	1	NC_059078.1:86924062-86924460 Mauremys mutica isolate MM-2020 ecotype Southern chromosome 7, ASM2049712v1, whole genome shotgun sequence	XP_044845459.1	493	291	422	Eukaryota	Metazoa	Chordata	Mauremys mutica	74926	XP_044845459.1 uncharacterized protein LOC123350792 [Mauremys mutica]	8.81e-47	425	133	62.4	100	26.8	-
NC_059078.1:86924062-86924460	399	399	1	NC_059078.1:86924062-86924460 Mauremys mutica isolate MM-2020 ecotype Southern chromosome 7, ASM2049712v1, whole genome shotgun sequence	XP_044856928.1	493	291	422	Eukaryota	Metazoa	Chordata	Mauremys mutica	74926	XP_044856928.1 uncharacterized protein LOC123358686 [Mauremys mutica]	8.81e-47	425	133	62.4	100	26.8	-
NC_059078.1:86924062-86924460	399	399	1	NC_059078.1:86924062-86924460 Mauremys mutica isolate MM-2020 ecotype Southern chromosome 7, ASM2049712v1, whole genome shotgun sequence	XP_044873484.1	493	291	422	Eukaryota	Metazoa	Chordata	Mauremys mutica	74926	XP_044873484.1 uncharacterized protein LOC123370759 [Mauremys mutica]	8.81e-47	425	133	62.4	100	26.8	-
NC_059078.1:86924062-86924460	399	399	1	NC_059078.1:86924062-86924460 Mauremys mutica isolate MM-2020 ecotype Southern chromosome 7, ASM2049712v1, whole genome shotgun sequence	XP_039360367.1	490	288	419	Eukaryota	Metazoa	Chordata	Mauremys reevesii	260615	XP_039360367.1 uncharacterized protein LOC120385895 [Mauremys reevesii]	2.44e-45	415	133	60.9	100	26.9	-
NC_059078.1:86924062-86924460	399	390	4	NC_059078.1:86924062-86924460 Mauremys mutica isolate MM-2020 ecotype Southern chromosome 7, ASM2049712v1, whole genome shotgun sequence	ATY46614.1	428	221	347	Eukaryota	Metazoa	Chordata	Mabuya sp. NRPS-2014	1496371	ATY46614.1 envelope protein Mab4 [Mabuya sp. NRPS-2014]	5.20e-37	355	129	51.9	97.0	29.7	-
NC_059078.1:86924062-86924460	399	399	7	NC_059078.1:86924062-86924460 Mauremys mutica isolate MM-2020 ecotype Southern chromosome 7, ASM2049712v1, whole genome shotgun sequence	ATY46613.1	428	217	345	Eukaryota	Metazoa	Chordata	Mabuya sp. NRPS-2014	1496371	ATY46613.1 envelope protein Mab3 [Mabuya sp. NRPS-2014]	2.80e-36	350	131	52.7	98.5	30.1	-
NC_059078.1:86924062-86924460	399	399	10	NC_059078.1:86924062-86924460 Mauremys mutica isolate MM-2020 ecotype Southern chromosome 7, ASM2049712v1, whole genome shotgun sequence	XP_042328110.1	452	289	419	Eukaryota	Metazoa	Chordata	Sceloporus undulatus	8520	XP_042328110.1 uncharacterized protein LOC121933000 [Sceloporus undulatus]	1.19e-33	333	133	53.4	97.7	29.0	-
NC_059078.1:86924062-86924460	399	399	4	NC_059078.1:86924062-86924460 Mauremys mutica isolate MM-2020 ecotype Southern chromosome 7, ASM2049712v1, whole genome shotgun sequence	XP_029445548.1	346	163	292	Eukaryota	Metazoa	Chordata	Rhinatrema bivittatum	194408	XP_029445548.1 uncharacterized protein LOC115084604 [Rhinatrema bivittatum]	8.47e-33	322	132	49.2	99.2	37.6	-
NC_059078.1:86924062-86924460	399	399	4	NC_059078.1:86924062-86924460 Mauremys mutica isolate MM-2020 ecotype Southern chromosome 7, ASM2049712v1, whole genome shotgun sequence	XP_029461260.1	401	218	347	Eukaryota	Metazoa	Chordata	Rhinatrema bivittatum	194408	XP_029461260.1 uncharacterized protein LOC115093540 [Rhinatrema bivittatum]	2.22e-32	322	132	49.2	99.2	32.4	-
NC_059078.1:86924062-86924460	399	399	1	NC_059078.1:86924062-86924460 Mauremys mutica isolate MM-2020 ecotype Southern chromosome 7, ASM2049712v1, whole genome shotgun sequence	XP_020634512.1	472	247	377	Eukaryota	Metazoa	Chordata	Pogona vitticeps	103695	XP_020634512.1 syncytin-2-like [Pogona vitticeps]	1.14e-31	320	133	44.4	100	27.8	-
NC_059078.1:86924062-86924460	399	399	1	NC_059078.1:86924062-86924460 Mauremys mutica isolate MM-2020 ecotype Southern chromosome 7, ASM2049712v1, whole genome shotgun sequence	XP_030395267.1	1257	1066	1195	Eukaryota	Metazoa	Chordata	Gopherus evgoodei	1825980	XP_030395267.1 serine/arginine repetitive matrix protein 1 isoform X8 [Gopherus evgoodei]	1.55e-31	324	133	47.4	100	10.3	-
NC_059078.1:86924062-86924460	399	399	1	NC_059078.1:86924062-86924460 Mauremys mutica isolate MM-2020 ecotype Southern chromosome 7, ASM2049712v1, whole genome shotgun sequence	XP_030395266.1	1320	1129	1258	Eukaryota	Metazoa	Chordata	Gopherus evgoodei	1825980	XP_030395266.1 serine/arginine repetitive matrix protein 1 isoform X7 [Gopherus evgoodei]	1.56e-31	324	133	47.4	100	9.8	-
NC_059078.1:86924062-86924460	399	399	1	NC_059078.1:86924062-86924460 Mauremys mutica isolate MM-2020 ecotype Southern chromosome 7, ASM2049712v1, whole genome shotgun sequence	XP_030395265.1	1325	1134	1263	Eukaryota	Metazoa	Chordata	Gopherus evgoodei	1825980	XP_030395265.1 serine/arginine repetitive matrix protein 1 isoform X6 [Gopherus evgoodei]	1.56e-31	324	133	47.4	100	9.8	-
NC_059078.1:86924062-86924460	399	399	1	NC_059078.1:86924062-86924460 Mauremys mutica isolate MM-2020 ecotype Southern chromosome 7, ASM2049712v1, whole genome shotgun sequence	XP_030395264.1	1326	1135	1264	Eukaryota	Metazoa	Chordata	Gopherus evgoodei	1825980	XP_030395264.1 serine/arginine repetitive matrix protein 1 isoform X5 [Gopherus evgoodei]	1.56e-31	324	133	47.4	100	9.8	-
NC_059078.1:86924062-86924460	399	399	1	NC_059078.1:86924062-86924460 Mauremys mutica isolate MM-2020 ecotype Southern chromosome 7, ASM2049712v1, whole genome shotgun sequence	XP_030395263.1	1334	1143	1272	Eukaryota	Metazoa	Chordata	Gopherus evgoodei	1825980	XP_030395263.1 serine/arginine repetitive matrix protein 1 isoform X4 [Gopherus evgoodei]	1.56e-31	324	133	47.4	100	9.7	-
NC_059078.1:86924062-86924460	399	399	1	NC_059078.1:86924062-86924460 Mauremys mutica isolate MM-2020 ecotype Southern chromosome 7, ASM2049712v1, whole genome shotgun sequence	XP_030395262.1	1335	1144	1273	Eukaryota	Metazoa	Chordata	Gopherus evgoodei	1825980	XP_030395262.1 serine/arginine repetitive matrix protein 1 isoform X3 [Gopherus evgoodei]	1.56e-31	324	133	47.4	100	9.7	-
NC_059078.1:86924062-86924460	399	399	1	NC_059078.1:86924062-86924460 Mauremys mutica isolate MM-2020 ecotype Southern chromosome 7, ASM2049712v1, whole genome shotgun sequence	XP_030395261.1	1339	1148	1277	Eukaryota	Metazoa	Chordata	Gopherus evgoodei	1825980	XP_030395261.1 serine/arginine repetitive matrix protein 1 isoform X2 [Gopherus evgoodei]	1.56e-31	324	133	47.4	100	9.7	-
NC_059078.1:86924062-86924460	399	399	1	NC_059078.1:86924062-86924460 Mauremys mutica isolate MM-2020 ecotype Southern chromosome 7, ASM2049712v1, whole genome shotgun sequence	XP_030395260.1	1340	1149	1278	Eukaryota	Metazoa	Chordata	Gopherus evgoodei	1825980	XP_030395260.1 serine/arginine repetitive matrix protein 1 isoform X1 [Gopherus evgoodei]	1.56e-31	324	133	47.4	100	9.7	-
NC_059078.1:86924062-86924460	399	399	1	NC_059078.1:86924062-86924460 Mauremys mutica isolate MM-2020 ecotype Southern chromosome 7, ASM2049712v1, whole genome shotgun sequence	XP_048700863.1	687	479	610	Eukaryota	Metazoa	Chordata	Caretta caretta	8467	XP_048700863.1 uncharacterized protein LOC125634328 [Caretta caretta]	4.44e-31	320	133	48.1	100	19.2	-
NC_059078.1:86924062-86924460	399	399	1	NC_059078.1:86924062-86924460 Mauremys mutica isolate MM-2020 ecotype Southern chromosome 7, ASM2049712v1, whole genome shotgun sequence	XP_048723916.1	687	479	610	Eukaryota	Metazoa	Chordata	Caretta caretta	8467	XP_048723916.1 uncharacterized protein LOC125644273 [Caretta caretta]	4.44e-31	320	133	48.1	100	19.2	-
NC_059078.1:94589816-94590322	507	1	507	NC_059078.1:94589816-94590322 Mauremys mutica isolate MM-2020 ecotype Southern chromosome 7, ASM2049712v1, whole genome shotgun sequence	XP_044860037.1	1179	515	683	Eukaryota	Metazoa	Chordata	Mauremys mutica	74926	XP_044860037.1 uncharacterized protein LOC123363224, partial [Mauremys mutica]	4.39e-98	813	169	94.7	100	14.3	+
NC_059078.1:94589816-94590322	507	1	507	NC_059078.1:94589816-94590322 Mauremys mutica isolate MM-2020 ecotype Southern chromosome 7, ASM2049712v1, whole genome shotgun sequence	XP_044860022.1	952	285	453	Eukaryota	Metazoa	Chordata	Mauremys mutica	74926	XP_044860022.1 uncharacterized protein LOC123363206 [Mauremys mutica]	1.35e-97	800	169	93.5	100	17.8	+
NC_059078.1:94589816-94590322	507	1	507	NC_059078.1:94589816-94590322 Mauremys mutica isolate MM-2020 ecotype Southern chromosome 7, ASM2049712v1, whole genome shotgun sequence	XP_044879553.1	1242	614	782	Eukaryota	Metazoa	Chordata	Mauremys mutica	74926	XP_044879553.1 uncharacterized protein LOC123374105, partial [Mauremys mutica]	8.45e-97	806	169	94.1	100	13.6	+
NC_059078.1:94589816-94590322	507	1	507	NC_059078.1:94589816-94590322 Mauremys mutica isolate MM-2020 ecotype Southern chromosome 7, ASM2049712v1, whole genome shotgun sequence	XP_044843600.1	1273	649	817	Eukaryota	Metazoa	Chordata	Mauremys mutica	74926	XP_044843600.1 uncharacterized protein LOC123349509, partial [Mauremys mutica]	1.12e-96	806	169	94.1	100	13.3	+
NC_059078.1:94589816-94590322	507	1	507	NC_059078.1:94589816-94590322 Mauremys mutica isolate MM-2020 ecotype Southern chromosome 7, ASM2049712v1, whole genome shotgun sequence	XP_039352842.1	1384	664	832	Eukaryota	Metazoa	Chordata	Mauremys reevesii	260615	XP_039352842.1 uncharacterized protein LOC120375889 [Mauremys reevesii]	2.33e-94	792	169	92.9	100	12.2	+
NC_059078.1:94589816-94590322	507	1	507	NC_059078.1:94589816-94590322 Mauremys mutica isolate MM-2020 ecotype Southern chromosome 7, ASM2049712v1, whole genome shotgun sequence	XP_034628596.1	835	375	543	Eukaryota	Metazoa	Chordata	Trachemys scripta elegans	31138	XP_034628596.1 uncharacterized protein LOC117878487 [Trachemys scripta elegans]	5.93e-82	687	169	80.5	100	20.2	+
NC_059078.1:94589816-94590322	507	1	507	NC_059078.1:94589816-94590322 Mauremys mutica isolate MM-2020 ecotype Southern chromosome 7, ASM2049712v1, whole genome shotgun sequence	XP_039349962.1	550	113	281	Eukaryota	Metazoa	Chordata	Mauremys reevesii	260615	XP_039349962.1 uncharacterized protein LOC120374402 [Mauremys reevesii]	1.74e-80	660	169	75.1	100	30.7	+
NC_059078.1:94589816-94590322	507	1	507	NC_059078.1:94589816-94590322 Mauremys mutica isolate MM-2020 ecotype Southern chromosome 7, ASM2049712v1, whole genome shotgun sequence	XP_042702232.1	1673	785	953	Eukaryota	Metazoa	Chordata	Chrysemys picta bellii	8478	XP_042702232.1 uncharacterized protein LOC103307407 [Chrysemys picta bellii]	8.91e-80	687	169	80.5	100	10.1	+
NC_059078.1:94589816-94590322	507	1	507	NC_059078.1:94589816-94590322 Mauremys mutica isolate MM-2020 ecotype Southern chromosome 7, ASM2049712v1, whole genome shotgun sequence	XP_044887849.1	1241	519	687	Eukaryota	Metazoa	Chordata	Mauremys mutica	74926	XP_044887849.1 uncharacterized protein LOC123378320 [Mauremys mutica]	1.27e-77	669	169	76.3	100	13.6	+
NC_059078.1:94589816-94590322	507	1	507	NC_059078.1:94589816-94590322 Mauremys mutica isolate MM-2020 ecotype Southern chromosome 7, ASM2049712v1, whole genome shotgun sequence	XP_039350382.1	1182	745	913	Eukaryota	Metazoa	Chordata	Mauremys reevesii	260615	XP_039350382.1 uncharacterized protein LOC120374581 [Mauremys reevesii]	1.69e-76	660	169	75.7	100	14.3	+
NC_059078.1:94589816-94590322	507	1	507	NC_059078.1:94589816-94590322 Mauremys mutica isolate MM-2020 ecotype Southern chromosome 7, ASM2049712v1, whole genome shotgun sequence	XP_034617686.1	1157	744	912	Eukaryota	Metazoa	Chordata	Trachemys scripta elegans	31138	XP_034617686.1 uncharacterized protein LOC117872933 [Trachemys scripta elegans]	3.39e-74	643	169	74.6	100	14.6	+
NC_059078.1:94589816-94590322	507	1	507	NC_059078.1:94589816-94590322 Mauremys mutica isolate MM-2020 ecotype Southern chromosome 7, ASM2049712v1, whole genome shotgun sequence	XP_039402513.1	1071	698	866	Eukaryota	Metazoa	Chordata	Mauremys reevesii	260615	XP_039402513.1 uncharacterized protein LOC120409119 [Mauremys reevesii]	1.88e-73	636	169	74.0	100	15.8	+
NC_059078.1:94589816-94590322	507	1	507	NC_059078.1:94589816-94590322 Mauremys mutica isolate MM-2020 ecotype Southern chromosome 7, ASM2049712v1, whole genome shotgun sequence	XP_044860608.1	1281	664	832	Eukaryota	Metazoa	Chordata	Mauremys mutica	74926	XP_044860608.1 uncharacterized protein LOC123363556 [Mauremys mutica]	4.47e-72	629	169	73.4	100	13.2	+
NC_059078.1:94589816-94590322	507	1	507	NC_059078.1:94589816-94590322 Mauremys mutica isolate MM-2020 ecotype Southern chromosome 7, ASM2049712v1, whole genome shotgun sequence	MBN3286867.1	311	16	184	Eukaryota	Metazoa	Chordata	Polyodon spathula	7913	MBN3286867.1 NYNRI protein [Polyodon spathula]	7.11e-64	531	169	60.9	100	54.3	+
NC_059078.1:94589816-94590322	507	4	507	NC_059078.1:94589816-94590322 Mauremys mutica isolate MM-2020 ecotype Southern chromosome 7, ASM2049712v1, whole genome shotgun sequence	XP_034624697.1	2122	1304	1471	Eukaryota	Metazoa	Chordata	Trachemys scripta elegans	31138	XP_034624697.1 uncharacterized protein LOC117876549 [Trachemys scripta elegans]	9.28e-64	568	168	68.5	99.4	7.9	+
NC_059078.1:94589816-94590322	507	4	507	NC_059078.1:94589816-94590322 Mauremys mutica isolate MM-2020 ecotype Southern chromosome 7, ASM2049712v1, whole genome shotgun sequence	KAG6935593.1	522	117	284	Eukaryota	Metazoa	Chordata	Chelydra serpentina	8475	KAG6935593.1 gag-pol fusion protein, partial [Chelydra serpentina]	2.43e-63	543	168	65.5	99.4	32.2	+
NC_059078.1:94589816-94590322	507	1	507	NC_059078.1:94589816-94590322 Mauremys mutica isolate MM-2020 ecotype Southern chromosome 7, ASM2049712v1, whole genome shotgun sequence	XP_041099498.1	979	758	926	Eukaryota	Metazoa	Chordata	Polyodon spathula	7913	XP_041099498.1 uncharacterized protein LOC121310267, partial [Polyodon spathula]	1.78e-59	534	169	62.1	100	17.3	+
NC_059078.1:94589816-94590322	507	1	507	NC_059078.1:94589816-94590322 Mauremys mutica isolate MM-2020 ecotype Southern chromosome 7, ASM2049712v1, whole genome shotgun sequence	KYO29047.1	242	38	206	Eukaryota	Metazoa	Chordata	Alligator mississippiensis	8496	KYO29047.1 hypothetical protein Y1Q_0009856 [Alligator mississippiensis]	3.58e-59	494	169	59.8	100	69.8	+
NC_059078.1:94589816-94590322	507	1	507	NC_059078.1:94589816-94590322 Mauremys mutica isolate MM-2020 ecotype Southern chromosome 7, ASM2049712v1, whole genome shotgun sequence	WP_152806017.1	367	184	352	Bacteria	0	Proteobacteria	Escherichia coli	562	WP_152806017.1 DDE-type integrase/transposase/recombinase, partial [Escherichia coli]	3.92e-59	504	169	60.4	100	46.0	+
NC_059078.1:94589816-94590322	507	7	507	NC_059078.1:94589816-94590322 Mauremys mutica isolate MM-2020 ecotype Southern chromosome 7, ASM2049712v1, whole genome shotgun sequence	MBN3272197.1	299	86	252	Eukaryota	Metazoa	Chordata	Polyodon spathula	7913	MBN3272197.1 NYNRI protein [Polyodon spathula]	2.74e-58	493	167	55.7	98.8	55.9	+
NC_059078.1:94589816-94590322	507	1	507	NC_059078.1:94589816-94590322 Mauremys mutica isolate MM-2020 ecotype Southern chromosome 7, ASM2049712v1, whole genome shotgun sequence	XP_035257581.1	583	246	414	Eukaryota	Metazoa	Chordata	Anguilla anguilla	7936	XP_035257581.1 uncharacterized protein LOC118218924 isoform X1 [Anguilla anguilla]	1.66e-57	507	169	58.0	100	29.0	+
NC_059078.1:94589816-94590322	507	1	507	NC_059078.1:94589816-94590322 Mauremys mutica isolate MM-2020 ecotype Southern chromosome 7, ASM2049712v1, whole genome shotgun sequence	XP_037329549.1	634	168	336	Eukaryota	Metazoa	Chordata	Pungitius pungitius	134920	XP_037329549.1 uncharacterized protein LOC119218867, partial [Pungitius pungitius]	3.88e-57	507	169	60.4	100	26.7	+
NC_059078.1:94589816-94590322	507	1	507	NC_059078.1:94589816-94590322 Mauremys mutica isolate MM-2020 ecotype Southern chromosome 7, ASM2049712v1, whole genome shotgun sequence	TWW71979.1	641	390	558	Eukaryota	Metazoa	Chordata	Takifugu flavidus	433684	TWW71979.1 SCAN domain-containing protein [Takifugu flavidus]	8.45e-57	505	169	59.8	100	26.4	+
NC_059078.1:94589816-94590322	507	1	507	NC_059078.1:94589816-94590322 Mauremys mutica isolate MM-2020 ecotype Southern chromosome 7, ASM2049712v1, whole genome shotgun sequence	KAI7814166.1	838	110	278	Eukaryota	Metazoa	Chordata	Triplophysa rosa	992332	KAI7814166.1 hypothetical protein IRJ41_009364 [Triplophysa rosa]	1.12e-55	504	169	58.0	100	20.2	+
NC_059078.1:94589816-94590322	507	1	507	NC_059078.1:94589816-94590322 Mauremys mutica isolate MM-2020 ecotype Southern chromosome 7, ASM2049712v1, whole genome shotgun sequence	KAI7793080.1	860	110	278	Eukaryota	Metazoa	Chordata	Triplophysa rosa	992332	KAI7793080.1 hypothetical protein IRJ41_004416 [Triplophysa rosa]	1.32e-55	504	169	58.0	100	19.7	+
NC_059079.1:112577030-112577533	504	504	1	NC_059079.1:112577030-112577533 Mauremys mutica isolate MM-2020 ecotype Southern chromosome 8, ASM2049712v1, whole genome shotgun sequence	KAG6935593.1	522	117	284	Eukaryota	Metazoa	Chordata	Chelydra serpentina	8475	KAG6935593.1 gag-pol fusion protein, partial [Chelydra serpentina]	3.70e-91	729	168	83.3	100	32.2	-
NC_059079.1:112577030-112577533	504	504	1	NC_059079.1:112577030-112577533 Mauremys mutica isolate MM-2020 ecotype Southern chromosome 8, ASM2049712v1, whole genome shotgun sequence	XP_034624697.1	2122	1304	1471	Eukaryota	Metazoa	Chordata	Trachemys scripta elegans	31138	XP_034624697.1 uncharacterized protein LOC117876549 [Trachemys scripta elegans]	3.44e-80	690	168	79.2	100	7.9	-
NC_059079.1:112577030-112577533	504	504	1	NC_059079.1:112577030-112577533 Mauremys mutica isolate MM-2020 ecotype Southern chromosome 8, ASM2049712v1, whole genome shotgun sequence	MBN3286867.1	311	17	184	Eukaryota	Metazoa	Chordata	Polyodon spathula	7913	MBN3286867.1 NYNRI protein [Polyodon spathula]	1.53e-70	575	168	64.9	100	54.0	-
NC_059079.1:112577030-112577533	504	504	1	NC_059079.1:112577030-112577533 Mauremys mutica isolate MM-2020 ecotype Southern chromosome 8, ASM2049712v1, whole genome shotgun sequence	WP_152806017.1	367	185	352	Bacteria	0	Proteobacteria	Escherichia coli	562	WP_152806017.1 DDE-type integrase/transposase/recombinase, partial [Escherichia coli]	6.27e-69	569	168	65.5	100	45.8	-
NC_059079.1:112577030-112577533	504	504	1	NC_059079.1:112577030-112577533 Mauremys mutica isolate MM-2020 ecotype Southern chromosome 8, ASM2049712v1, whole genome shotgun sequence	XP_034628596.1	835	376	543	Eukaryota	Metazoa	Chordata	Trachemys scripta elegans	31138	XP_034628596.1 uncharacterized protein LOC117878487 [Trachemys scripta elegans]	4.48e-68	591	168	67.3	100	20.1	-
NC_059079.1:112577030-112577533	504	504	1	NC_059079.1:112577030-112577533 Mauremys mutica isolate MM-2020 ecotype Southern chromosome 8, ASM2049712v1, whole genome shotgun sequence	XP_044860608.1	1281	665	832	Eukaryota	Metazoa	Chordata	Mauremys mutica	74926	XP_044860608.1 uncharacterized protein LOC123363556 [Mauremys mutica]	4.62e-67	592	168	67.3	100	13.1	-
NC_059079.1:112577030-112577533	504	492	1	NC_059079.1:112577030-112577533 Mauremys mutica isolate MM-2020 ecotype Southern chromosome 8, ASM2049712v1, whole genome shotgun sequence	XP_043871055.1	327	1	164	Eukaryota	Metazoa	Chordata	Solea senegalensis	28829	XP_043871055.1 uncharacterized protein LOC122760039 [Solea senegalensis]	5.18e-67	553	164	65.9	97.6	50.2	-
NC_059079.1:112577030-112577533	504	504	1	NC_059079.1:112577030-112577533 Mauremys mutica isolate MM-2020 ecotype Southern chromosome 8, ASM2049712v1, whole genome shotgun sequence	XP_042702232.1	1673	786	953	Eukaryota	Metazoa	Chordata	Chrysemys picta bellii	8478	XP_042702232.1 uncharacterized protein LOC103307407 [Chrysemys picta bellii]	7.09e-67	591	168	67.3	100	10.0	-
NC_059079.1:112577030-112577533	504	504	1	NC_059079.1:112577030-112577533 Mauremys mutica isolate MM-2020 ecotype Southern chromosome 8, ASM2049712v1, whole genome shotgun sequence	XP_039402513.1	1071	699	866	Eukaryota	Metazoa	Chordata	Mauremys reevesii	260615	XP_039402513.1 uncharacterized protein LOC120409119 [Mauremys reevesii]	2.32e-66	585	168	66.1	100	15.7	-
NC_059079.1:112577030-112577533	504	504	1	NC_059079.1:112577030-112577533 Mauremys mutica isolate MM-2020 ecotype Southern chromosome 8, ASM2049712v1, whole genome shotgun sequence	XP_039349962.1	550	114	281	Eukaryota	Metazoa	Chordata	Mauremys reevesii	260615	XP_039349962.1 uncharacterized protein LOC120374402 [Mauremys reevesii]	2.34e-66	565	168	63.7	100	30.5	-
NC_059079.1:112577030-112577533	504	504	1	NC_059079.1:112577030-112577533 Mauremys mutica isolate MM-2020 ecotype Southern chromosome 8, ASM2049712v1, whole genome shotgun sequence	XP_044843600.1	1273	650	817	Eukaryota	Metazoa	Chordata	Mauremys mutica	74926	XP_044843600.1 uncharacterized protein LOC123349509, partial [Mauremys mutica]	7.60e-66	583	168	66.7	100	13.2	-
NC_059079.1:112577030-112577533	504	504	1	NC_059079.1:112577030-112577533 Mauremys mutica isolate MM-2020 ecotype Southern chromosome 8, ASM2049712v1, whole genome shotgun sequence	XP_044860022.1	952	286	453	Eukaryota	Metazoa	Chordata	Mauremys mutica	74926	XP_044860022.1 uncharacterized protein LOC123363206 [Mauremys mutica]	1.43e-65	577	168	66.1	100	17.6	-
NC_059079.1:112577030-112577533	504	504	1	NC_059079.1:112577030-112577533 Mauremys mutica isolate MM-2020 ecotype Southern chromosome 8, ASM2049712v1, whole genome shotgun sequence	XP_035257581.1	583	247	414	Eukaryota	Metazoa	Chordata	Anguilla anguilla	7936	XP_035257581.1 uncharacterized protein LOC118218924 isoform X1 [Anguilla anguilla]	2.54e-65	560	168	63.1	100	28.8	-
NC_059079.1:112577030-112577533	504	504	1	NC_059079.1:112577030-112577533 Mauremys mutica isolate MM-2020 ecotype Southern chromosome 8, ASM2049712v1, whole genome shotgun sequence	TKS65614.1	1812	733	900	Eukaryota	Metazoa	Chordata	Collichthys lucidus	240159	TKS65614.1 Retrovirus-related Pol polyprotein from transposon 17.6 [Collichthys lucidus]	2.93e-65	579	168	67.3	100	9.3	-
NC_059079.1:112577030-112577533	504	504	1	NC_059079.1:112577030-112577533 Mauremys mutica isolate MM-2020 ecotype Southern chromosome 8, ASM2049712v1, whole genome shotgun sequence	XP_044879553.1	1242	615	782	Eukaryota	Metazoa	Chordata	Mauremys mutica	74926	XP_044879553.1 uncharacterized protein LOC123374105, partial [Mauremys mutica]	3.48e-65	578	168	65.5	100	13.5	-
NC_059079.1:112577030-112577533	504	504	1	NC_059079.1:112577030-112577533 Mauremys mutica isolate MM-2020 ecotype Southern chromosome 8, ASM2049712v1, whole genome shotgun sequence	XP_037329549.1	634	169	336	Eukaryota	Metazoa	Chordata	Pungitius pungitius	134920	XP_037329549.1 uncharacterized protein LOC119218867, partial [Pungitius pungitius]	4.80e-65	561	168	63.7	100	26.5	-
NC_059079.1:112577030-112577533	504	504	1	NC_059079.1:112577030-112577533 Mauremys mutica isolate MM-2020 ecotype Southern chromosome 8, ASM2049712v1, whole genome shotgun sequence	XP_039350382.1	1182	746	913	Eukaryota	Metazoa	Chordata	Mauremys reevesii	260615	XP_039350382.1 uncharacterized protein LOC120374581 [Mauremys reevesii]	8.02e-65	575	168	64.9	100	14.2	-
NC_059079.1:112577030-112577533	504	504	1	NC_059079.1:112577030-112577533 Mauremys mutica isolate MM-2020 ecotype Southern chromosome 8, ASM2049712v1, whole genome shotgun sequence	XP_044887849.1	1241	520	687	Eukaryota	Metazoa	Chordata	Mauremys mutica	74926	XP_044887849.1 uncharacterized protein LOC123378320 [Mauremys mutica]	8.88e-65	575	168	64.9	100	13.5	-
NC_059079.1:112577030-112577533	504	504	1	NC_059079.1:112577030-112577533 Mauremys mutica isolate MM-2020 ecotype Southern chromosome 8, ASM2049712v1, whole genome shotgun sequence	XP_039352842.1	1384	665	832	Eukaryota	Metazoa	Chordata	Mauremys reevesii	260615	XP_039352842.1 uncharacterized protein LOC120375889 [Mauremys reevesii]	1.34e-64	574	168	66.1	100	12.1	-
NC_059079.1:112577030-112577533	504	492	1	NC_059079.1:112577030-112577533 Mauremys mutica isolate MM-2020 ecotype Southern chromosome 8, ASM2049712v1, whole genome shotgun sequence	KAG7485601.1	583	1	164	Eukaryota	Metazoa	Chordata	Solea senegalensis	28829	KAG7485601.1 hypothetical protein JOB18_014053 [Solea senegalensis]	2.74e-64	553	164	65.9	97.6	28.1	-
NC_059079.1:112577030-112577533	504	504	1	NC_059079.1:112577030-112577533 Mauremys mutica isolate MM-2020 ecotype Southern chromosome 8, ASM2049712v1, whole genome shotgun sequence	XP_044860037.1	1179	516	683	Eukaryota	Metazoa	Chordata	Mauremys mutica	74926	XP_044860037.1 uncharacterized protein LOC123363224, partial [Mauremys mutica]	2.80e-64	571	168	64.9	100	14.2	-
NC_059079.1:112577030-112577533	504	504	1	NC_059079.1:112577030-112577533 Mauremys mutica isolate MM-2020 ecotype Southern chromosome 8, ASM2049712v1, whole genome shotgun sequence	XP_034617686.1	1157	745	912	Eukaryota	Metazoa	Chordata	Trachemys scripta elegans	31138	XP_034617686.1 uncharacterized protein LOC117872933 [Trachemys scripta elegans]	3.65e-64	570	168	65.5	100	14.5	-
NC_059079.1:112577030-112577533	504	504	1	NC_059079.1:112577030-112577533 Mauremys mutica isolate MM-2020 ecotype Southern chromosome 8, ASM2049712v1, whole genome shotgun sequence	XP_021323532.1	1131	563	730	Eukaryota	Metazoa	Chordata	Danio rerio	7955	XP_021323532.1 uncharacterized protein LOC110438106 [Danio rerio]	1.20e-63	566	168	64.3	100	14.9	-
NC_059079.1:112577030-112577533	504	492	1	NC_059079.1:112577030-112577533 Mauremys mutica isolate MM-2020 ecotype Southern chromosome 8, ASM2049712v1, whole genome shotgun sequence	KAG7485602.1	674	1	164	Eukaryota	Metazoa	Chordata	Solea senegalensis	28829	KAG7485602.1 hypothetical protein JOB18_014053 [Solea senegalensis]	1.42e-63	553	164	65.9	97.6	24.3	-
NC_059079.1:112577030-112577533	504	504	1	NC_059079.1:112577030-112577533 Mauremys mutica isolate MM-2020 ecotype Southern chromosome 8, ASM2049712v1, whole genome shotgun sequence	XP_041099498.1	979	759	926	Eukaryota	Metazoa	Chordata	Polyodon spathula	7913	XP_041099498.1 uncharacterized protein LOC121310267, partial [Polyodon spathula]	1.58e-63	563	168	64.3	100	17.2	-
NC_059079.1:112594856-112595239	384	384	1	NC_059079.1:112594856-112595239 Mauremys mutica isolate MM-2020 ecotype Southern chromosome 8, ASM2049712v1, whole genome shotgun sequence	XP_044860037.1	1179	529	656	Eukaryota	Metazoa	Chordata	Mauremys mutica	74926	XP_044860037.1 uncharacterized protein LOC123363224, partial [Mauremys mutica]	6.81e-61	541	128	83.6	100	10.9	-
NC_059079.1:112594856-112595239	384	384	1	NC_059079.1:112594856-112595239 Mauremys mutica isolate MM-2020 ecotype Southern chromosome 8, ASM2049712v1, whole genome shotgun sequence	XP_044879553.1	1242	628	755	Eukaryota	Metazoa	Chordata	Mauremys mutica	74926	XP_044879553.1 uncharacterized protein LOC123374105, partial [Mauremys mutica]	5.62e-59	527	128	82.0	100	10.3	-
NC_059079.1:112594856-112595239	384	384	1	NC_059079.1:112594856-112595239 Mauremys mutica isolate MM-2020 ecotype Southern chromosome 8, ASM2049712v1, whole genome shotgun sequence	XP_044843600.1	1273	663	790	Eukaryota	Metazoa	Chordata	Mauremys mutica	74926	XP_044843600.1 uncharacterized protein LOC123349509, partial [Mauremys mutica]	7.75e-59	526	128	82.0	100	10.1	-
NC_059079.1:112594856-112595239	384	384	1	NC_059079.1:112594856-112595239 Mauremys mutica isolate MM-2020 ecotype Southern chromosome 8, ASM2049712v1, whole genome shotgun sequence	XP_044860022.1	952	299	426	Eukaryota	Metazoa	Chordata	Mauremys mutica	74926	XP_044860022.1 uncharacterized protein LOC123363206 [Mauremys mutica]	2.68e-58	520	128	81.3	100	13.4	-
NC_059079.1:112594856-112595239	384	384	1	NC_059079.1:112594856-112595239 Mauremys mutica isolate MM-2020 ecotype Southern chromosome 8, ASM2049712v1, whole genome shotgun sequence	XP_034628596.1	835	389	516	Eukaryota	Metazoa	Chordata	Trachemys scripta elegans	31138	XP_034628596.1 uncharacterized protein LOC117878487 [Trachemys scripta elegans]	3.20e-58	517	128	80.5	100	15.3	-
NC_059079.1:112594856-112595239	384	384	1	NC_059079.1:112594856-112595239 Mauremys mutica isolate MM-2020 ecotype Southern chromosome 8, ASM2049712v1, whole genome shotgun sequence	XP_039349962.1	550	127	254	Eukaryota	Metazoa	Chordata	Mauremys reevesii	260615	XP_039349962.1 uncharacterized protein LOC120374402 [Mauremys reevesii]	4.97e-58	504	128	77.3	100	23.3	-
NC_059079.1:112594856-112595239	384	384	1	NC_059079.1:112594856-112595239 Mauremys mutica isolate MM-2020 ecotype Southern chromosome 8, ASM2049712v1, whole genome shotgun sequence	XP_039352842.1	1384	678	805	Eukaryota	Metazoa	Chordata	Mauremys reevesii	260615	XP_039352842.1 uncharacterized protein LOC120375889 [Mauremys reevesii]	1.29e-57	517	128	81.3	100	9.2	-
NC_059079.1:112594856-112595239	384	384	1	NC_059079.1:112594856-112595239 Mauremys mutica isolate MM-2020 ecotype Southern chromosome 8, ASM2049712v1, whole genome shotgun sequence	XP_042702232.1	1673	799	926	Eukaryota	Metazoa	Chordata	Chrysemys picta bellii	8478	XP_042702232.1 uncharacterized protein LOC103307407 [Chrysemys picta bellii]	1.30e-57	517	128	80.5	100	7.7	-
NC_059079.1:112594856-112595239	384	384	1	NC_059079.1:112594856-112595239 Mauremys mutica isolate MM-2020 ecotype Southern chromosome 8, ASM2049712v1, whole genome shotgun sequence	XP_044887849.1	1241	533	660	Eukaryota	Metazoa	Chordata	Mauremys mutica	74926	XP_044887849.1 uncharacterized protein LOC123378320 [Mauremys mutica]	2.06e-56	508	128	78.9	100	10.3	-
NC_059079.1:112594856-112595239	384	384	1	NC_059079.1:112594856-112595239 Mauremys mutica isolate MM-2020 ecotype Southern chromosome 8, ASM2049712v1, whole genome shotgun sequence	XP_039350382.1	1182	759	886	Eukaryota	Metazoa	Chordata	Mauremys reevesii	260615	XP_039350382.1 uncharacterized protein LOC120374581 [Mauremys reevesii]	4.51e-55	498	128	78.1	100	10.8	-
NC_059079.1:112594856-112595239	384	384	4	NC_059079.1:112594856-112595239 Mauremys mutica isolate MM-2020 ecotype Southern chromosome 8, ASM2049712v1, whole genome shotgun sequence	XP_039402513.1	1071	712	838	Eukaryota	Metazoa	Chordata	Mauremys reevesii	260615	XP_039402513.1 uncharacterized protein LOC120409119 [Mauremys reevesii]	4.80e-51	468	127	72.4	99.2	11.9	-
NC_059079.1:112594856-112595239	384	384	1	NC_059079.1:112594856-112595239 Mauremys mutica isolate MM-2020 ecotype Southern chromosome 8, ASM2049712v1, whole genome shotgun sequence	XP_044860608.1	1281	678	805	Eukaryota	Metazoa	Chordata	Mauremys mutica	74926	XP_044860608.1 uncharacterized protein LOC123363556 [Mauremys mutica]	1.54e-49	457	128	71.9	100	10.0	-
NC_059079.1:112594856-112595239	384	384	1	NC_059079.1:112594856-112595239 Mauremys mutica isolate MM-2020 ecotype Southern chromosome 8, ASM2049712v1, whole genome shotgun sequence	XP_034617686.1	1157	758	885	Eukaryota	Metazoa	Chordata	Trachemys scripta elegans	31138	XP_034617686.1 uncharacterized protein LOC117872933 [Trachemys scripta elegans]	3.87e-49	454	128	70.3	100	11.1	-
NC_059079.1:112594856-112595239	384	381	1	NC_059079.1:112594856-112595239 Mauremys mutica isolate MM-2020 ecotype Southern chromosome 8, ASM2049712v1, whole genome shotgun sequence	KAG6935593.1	522	131	257	Eukaryota	Metazoa	Chordata	Chelydra serpentina	8475	KAG6935593.1 gag-pol fusion protein, partial [Chelydra serpentina]	2.31e-46	423	127	64.6	99.2	24.3	-
NC_059079.1:112594856-112595239	384	378	1	NC_059079.1:112594856-112595239 Mauremys mutica isolate MM-2020 ecotype Southern chromosome 8, ASM2049712v1, whole genome shotgun sequence	XP_034624697.1	2122	1319	1444	Eukaryota	Metazoa	Chordata	Trachemys scripta elegans	31138	XP_034624697.1 uncharacterized protein LOC117876549 [Trachemys scripta elegans]	5.99e-45	423	126	66.7	98.4	5.9	-
NC_059079.1:112594856-112595239	384	381	1	NC_059079.1:112594856-112595239 Mauremys mutica isolate MM-2020 ecotype Southern chromosome 8, ASM2049712v1, whole genome shotgun sequence	WP_152806017.1	367	199	325	Bacteria	0	Proteobacteria	Escherichia coli	562	WP_152806017.1 DDE-type integrase/transposase/recombinase, partial [Escherichia coli]	4.12e-44	399	127	60.6	99.2	34.6	-
NC_059079.1:112594856-112595239	384	375	1	NC_059079.1:112594856-112595239 Mauremys mutica isolate MM-2020 ecotype Southern chromosome 8, ASM2049712v1, whole genome shotgun sequence	MBN3286867.1	311	33	157	Eukaryota	Metazoa	Chordata	Polyodon spathula	7913	MBN3286867.1 NYNRI protein [Polyodon spathula]	4.35e-44	395	125	60.0	97.7	40.2	-
NC_059079.1:112594856-112595239	384	381	1	NC_059079.1:112594856-112595239 Mauremys mutica isolate MM-2020 ecotype Southern chromosome 8, ASM2049712v1, whole genome shotgun sequence	XP_037329549.1	634	183	309	Eukaryota	Metazoa	Chordata	Pungitius pungitius	134920	XP_037329549.1 uncharacterized protein LOC119218867, partial [Pungitius pungitius]	1.03e-43	409	127	62.2	99.2	20.0	-
NC_059079.1:112594856-112595239	384	381	1	NC_059079.1:112594856-112595239 Mauremys mutica isolate MM-2020 ecotype Southern chromosome 8, ASM2049712v1, whole genome shotgun sequence	XP_043871055.1	327	11	137	Eukaryota	Metazoa	Chordata	Solea senegalensis	28829	XP_043871055.1 uncharacterized protein LOC122760039 [Solea senegalensis]	1.01e-42	387	127	59.1	99.2	38.8	-
NC_059079.1:112594856-112595239	384	381	1	NC_059079.1:112594856-112595239 Mauremys mutica isolate MM-2020 ecotype Southern chromosome 8, ASM2049712v1, whole genome shotgun sequence	XP_041099498.1	979	773	899	Eukaryota	Metazoa	Chordata	Polyodon spathula	7913	XP_041099498.1 uncharacterized protein LOC121310267, partial [Polyodon spathula]	7.11e-42	400	127	61.4	99.2	13.0	-
NC_059079.1:112594856-112595239	384	381	1	NC_059079.1:112594856-112595239 Mauremys mutica isolate MM-2020 ecotype Southern chromosome 8, ASM2049712v1, whole genome shotgun sequence	TKS65614.1	1812	747	873	Eukaryota	Metazoa	Chordata	Collichthys lucidus	240159	TKS65614.1 Retrovirus-related Pol polyprotein from transposon 17.6 [Collichthys lucidus]	7.47e-42	400	127	59.8	99.2	7.0	-
NC_059079.1:112594856-112595239	384	381	1	NC_059079.1:112594856-112595239 Mauremys mutica isolate MM-2020 ecotype Southern chromosome 8, ASM2049712v1, whole genome shotgun sequence	XP_042071435.1	1137	776	902	Eukaryota	Metazoa	Chordata	Haplochromis burtoni	8153	XP_042071435.1 uncharacterized protein LOC121812694, partial [Haplochromis burtoni]	9.96e-42	399	127	60.6	99.2	11.2	-
NC_059079.1:112594856-112595239	384	381	1	NC_059079.1:112594856-112595239 Mauremys mutica isolate MM-2020 ecotype Southern chromosome 8, ASM2049712v1, whole genome shotgun sequence	XP_042074064.1	1442	744	870	Eukaryota	Metazoa	Chordata	Haplochromis burtoni	8153	XP_042074064.1 uncharacterized protein LOC121814078 [Haplochromis burtoni]	1.01e-41	399	127	60.6	99.2	8.8	-
NC_059079.1:112594856-112595239	384	381	1	NC_059079.1:112594856-112595239 Mauremys mutica isolate MM-2020 ecotype Southern chromosome 8, ASM2049712v1, whole genome shotgun sequence	XP_039889742.1	1536	841	967	Eukaryota	Metazoa	Chordata	Simochromis diagramma	43689	XP_039889742.1 uncharacterized protein LOC120734815 [Simochromis diagramma]	1.01e-41	399	127	60.6	99.2	8.3	-
NC_059079.1:112594856-112595239	384	381	1	NC_059079.1:112594856-112595239 Mauremys mutica isolate MM-2020 ecotype Southern chromosome 8, ASM2049712v1, whole genome shotgun sequence	XP_024655059.1	964	310	436	Eukaryota	Metazoa	Chordata	Maylandia zebra	106582	XP_024655059.1 uncharacterized protein LOC112430808 [Maylandia zebra]	1.32e-41	398	127	59.8	99.2	13.2	-
NC_059079.1:21444345-21444803	459	4	459	NC_059079.1:21444345-21444803 Mauremys mutica isolate MM-2020 ecotype Southern chromosome 8, ASM2049712v1, whole genome shotgun sequence	XP_039387462.1	378	173	324	Eukaryota	Metazoa	Chordata	Mauremys reevesii	260615	XP_039387462.1 syncytin-B-like [Mauremys reevesii]	3.85e-94	735	152	93.4	99.3	40.2	+
NC_059079.1:21444345-21444803	459	1	441	NC_059079.1:21444345-21444803 Mauremys mutica isolate MM-2020 ecotype Southern chromosome 8, ASM2049712v1, whole genome shotgun sequence	ATY46614.1	428	222	368	Eukaryota	Metazoa	Chordata	Mabuya sp. NRPS-2014	1496371	ATY46614.1 envelope protein Mab4 [Mabuya sp. NRPS-2014]	1.08e-50	450	147	55.1	96.1	34.3	+
NC_059079.1:21444345-21444803	459	1	438	NC_059079.1:21444345-21444803 Mauremys mutica isolate MM-2020 ecotype Southern chromosome 8, ASM2049712v1, whole genome shotgun sequence	XP_020634512.1	472	251	395	Eukaryota	Metazoa	Chordata	Pogona vitticeps	103695	XP_020634512.1 syncytin-2-like [Pogona vitticeps]	9.31e-47	426	146	54.1	95.4	30.7	+
NC_059079.1:21444345-21444803	459	1	459	NC_059079.1:21444345-21444803 Mauremys mutica isolate MM-2020 ecotype Southern chromosome 8, ASM2049712v1, whole genome shotgun sequence	ATY46613.1	428	221	374	Eukaryota	Metazoa	Chordata	Mabuya sp. NRPS-2014	1496371	ATY46613.1 envelope protein Mab3 [Mabuya sp. NRPS-2014]	5.99e-46	418	154	51.3	100	36.0	+
NC_059079.1:21444345-21444803	459	1	459	NC_059079.1:21444345-21444803 Mauremys mutica isolate MM-2020 ecotype Southern chromosome 8, ASM2049712v1, whole genome shotgun sequence	XP_048718466.1	470	296	449	Eukaryota	Metazoa	Chordata	Caretta caretta	8467	XP_048718466.1 uncharacterized protein LOC125641918 isoform X1 [Caretta caretta]	7.76e-44	406	154	54.5	100	32.8	+
NC_059079.1:21444345-21444803	459	1	435	NC_059079.1:21444345-21444803 Mauremys mutica isolate MM-2020 ecotype Southern chromosome 8, ASM2049712v1, whole genome shotgun sequence	XP_030395267.1	1257	1070	1209	Eukaryota	Metazoa	Chordata	Gopherus evgoodei	1825980	XP_030395267.1 serine/arginine repetitive matrix protein 1 isoform X8 [Gopherus evgoodei]	1.37e-43	416	145	59.3	94.8	11.1	+
NC_059079.1:21444345-21444803	459	1	435	NC_059079.1:21444345-21444803 Mauremys mutica isolate MM-2020 ecotype Southern chromosome 8, ASM2049712v1, whole genome shotgun sequence	XP_030395266.1	1320	1133	1272	Eukaryota	Metazoa	Chordata	Gopherus evgoodei	1825980	XP_030395266.1 serine/arginine repetitive matrix protein 1 isoform X7 [Gopherus evgoodei]	1.37e-43	416	145	59.3	94.8	10.6	+
NC_059079.1:21444345-21444803	459	1	435	NC_059079.1:21444345-21444803 Mauremys mutica isolate MM-2020 ecotype Southern chromosome 8, ASM2049712v1, whole genome shotgun sequence	XP_030395265.1	1325	1138	1277	Eukaryota	Metazoa	Chordata	Gopherus evgoodei	1825980	XP_030395265.1 serine/arginine repetitive matrix protein 1 isoform X6 [Gopherus evgoodei]	1.37e-43	416	145	59.3	94.8	10.6	+
NC_059079.1:21444345-21444803	459	1	435	NC_059079.1:21444345-21444803 Mauremys mutica isolate MM-2020 ecotype Southern chromosome 8, ASM2049712v1, whole genome shotgun sequence	XP_030395264.1	1326	1139	1278	Eukaryota	Metazoa	Chordata	Gopherus evgoodei	1825980	XP_030395264.1 serine/arginine repetitive matrix protein 1 isoform X5 [Gopherus evgoodei]	1.37e-43	416	145	59.3	94.8	10.6	+
NC_059079.1:21444345-21444803	459	1	435	NC_059079.1:21444345-21444803 Mauremys mutica isolate MM-2020 ecotype Southern chromosome 8, ASM2049712v1, whole genome shotgun sequence	XP_030395263.1	1334	1147	1286	Eukaryota	Metazoa	Chordata	Gopherus evgoodei	1825980	XP_030395263.1 serine/arginine repetitive matrix protein 1 isoform X4 [Gopherus evgoodei]	1.37e-43	416	145	59.3	94.8	10.5	+
NC_059079.1:21444345-21444803	459	1	435	NC_059079.1:21444345-21444803 Mauremys mutica isolate MM-2020 ecotype Southern chromosome 8, ASM2049712v1, whole genome shotgun sequence	XP_030395262.1	1335	1148	1287	Eukaryota	Metazoa	Chordata	Gopherus evgoodei	1825980	XP_030395262.1 serine/arginine repetitive matrix protein 1 isoform X3 [Gopherus evgoodei]	1.37e-43	416	145	59.3	94.8	10.5	+
NC_059079.1:21444345-21444803	459	1	435	NC_059079.1:21444345-21444803 Mauremys mutica isolate MM-2020 ecotype Southern chromosome 8, ASM2049712v1, whole genome shotgun sequence	XP_030395261.1	1339	1152	1291	Eukaryota	Metazoa	Chordata	Gopherus evgoodei	1825980	XP_030395261.1 serine/arginine repetitive matrix protein 1 isoform X2 [Gopherus evgoodei]	1.37e-43	416	145	59.3	94.8	10.5	+
NC_059079.1:21444345-21444803	459	1	435	NC_059079.1:21444345-21444803 Mauremys mutica isolate MM-2020 ecotype Southern chromosome 8, ASM2049712v1, whole genome shotgun sequence	XP_030395260.1	1340	1153	1292	Eukaryota	Metazoa	Chordata	Gopherus evgoodei	1825980	XP_030395260.1 serine/arginine repetitive matrix protein 1 isoform X1 [Gopherus evgoodei]	1.37e-43	416	145	59.3	94.8	10.4	+
NC_059079.1:21444345-21444803	459	1	459	NC_059079.1:21444345-21444803 Mauremys mutica isolate MM-2020 ecotype Southern chromosome 8, ASM2049712v1, whole genome shotgun sequence	XP_048690767.1	390	186	339	Eukaryota	Metazoa	Chordata	Caretta caretta	8467	XP_048690767.1 syncytin-A-like isoform X1 [Caretta caretta]	2.50e-43	398	154	53.9	100	39.5	+
NC_059079.1:21444345-21444803	459	1	459	NC_059079.1:21444345-21444803 Mauremys mutica isolate MM-2020 ecotype Southern chromosome 8, ASM2049712v1, whole genome shotgun sequence	XP_048685423.1	500	296	449	Eukaryota	Metazoa	Chordata	Caretta caretta	8467	XP_048685423.1 uncharacterized protein LOC125626461 isoform X1 [Caretta caretta]	9.63e-43	400	154	54.5	100	30.8	+
NC_059079.1:21444345-21444803	459	1	459	NC_059079.1:21444345-21444803 Mauremys mutica isolate MM-2020 ecotype Southern chromosome 8, ASM2049712v1, whole genome shotgun sequence	XP_044131955.1	479	288	440	Eukaryota	Metazoa	Chordata	Bufo gargarizans	30331	XP_044131955.1 uncharacterized protein LOC122924683 [Bufo gargarizans]	2.63e-42	396	153	49.7	100	31.9	+
NC_059079.1:21444345-21444803	459	1	444	NC_059079.1:21444345-21444803 Mauremys mutica isolate MM-2020 ecotype Southern chromosome 8, ASM2049712v1, whole genome shotgun sequence	XP_048707673.1	500	296	444	Eukaryota	Metazoa	Chordata	Caretta caretta	8467	XP_048707673.1 uncharacterized protein LOC125637349 [Caretta caretta]	2.63e-42	397	149	54.4	96.7	29.8	+
NC_059079.1:21444345-21444803	459	1	459	NC_059079.1:21444345-21444803 Mauremys mutica isolate MM-2020 ecotype Southern chromosome 8, ASM2049712v1, whole genome shotgun sequence	XP_048726316.1	498	294	447	Eukaryota	Metazoa	Chordata	Caretta caretta	8467	XP_048726316.1 uncharacterized protein LOC125645176 [Caretta caretta]	6.97e-42	394	154	53.9	100	30.9	+
NC_059079.1:21444345-21444803	459	1	459	NC_059079.1:21444345-21444803 Mauremys mutica isolate MM-2020 ecotype Southern chromosome 8, ASM2049712v1, whole genome shotgun sequence	XP_048726353.1	500	296	449	Eukaryota	Metazoa	Chordata	Caretta caretta	8467	XP_048726353.1 uncharacterized protein LOC125645184 [Caretta caretta]	7.19e-42	394	154	53.9	100	30.8	+
NC_059079.1:21444345-21444803	459	1	459	NC_059079.1:21444345-21444803 Mauremys mutica isolate MM-2020 ecotype Southern chromosome 8, ASM2049712v1, whole genome shotgun sequence	XP_048720714.1	565	361	514	Eukaryota	Metazoa	Chordata	Caretta caretta	8467	XP_048720714.1 uncharacterized protein LOC125642866 isoform X2 [Caretta caretta]	1.26e-41	395	154	53.9	100	27.3	+
NC_059079.1:21444345-21444803	459	1	459	NC_059079.1:21444345-21444803 Mauremys mutica isolate MM-2020 ecotype Southern chromosome 8, ASM2049712v1, whole genome shotgun sequence	XP_048673536.1	554	350	503	Eukaryota	Metazoa	Chordata	Caretta caretta	8467	XP_048673536.1 uncharacterized protein LOC125621099 [Caretta caretta]	1.53e-41	394	154	53.2	100	27.8	+
NC_059079.1:21444345-21444803	459	1	459	NC_059079.1:21444345-21444803 Mauremys mutica isolate MM-2020 ecotype Southern chromosome 8, ASM2049712v1, whole genome shotgun sequence	XP_048720710.1	673	469	622	Eukaryota	Metazoa	Chordata	Caretta caretta	8467	XP_048720710.1 uncharacterized protein LOC125642866 isoform X1 [Caretta caretta]	3.62e-41	395	154	53.9	100	22.9	+
NC_059079.1:21444345-21444803	459	1	459	NC_059079.1:21444345-21444803 Mauremys mutica isolate MM-2020 ecotype Southern chromosome 8, ASM2049712v1, whole genome shotgun sequence	XP_048691117.1	526	322	475	Eukaryota	Metazoa	Chordata	Caretta caretta	8467	XP_048691117.1 uncharacterized protein LOC125629770 [Caretta caretta]	3.99e-41	390	154	53.2	100	29.3	+
NC_059079.1:21444345-21444803	459	1	459	NC_059079.1:21444345-21444803 Mauremys mutica isolate MM-2020 ecotype Southern chromosome 8, ASM2049712v1, whole genome shotgun sequence	XP_048702176.1	383	186	339	Eukaryota	Metazoa	Chordata	Caretta caretta	8467	XP_048702176.1 syncytin-B-like [Caretta caretta]	1.00e-40	380	154	52.6	100	40.2	+
NC_059079.1:21444345-21444803	459	1	459	NC_059079.1:21444345-21444803 Mauremys mutica isolate MM-2020 ecotype Southern chromosome 8, ASM2049712v1, whole genome shotgun sequence	XP_048699579.1	500	296	449	Eukaryota	Metazoa	Chordata	Caretta caretta	8467	XP_048699579.1 uncharacterized protein LOC125633812 isoform X3 [Caretta caretta]	1.04e-40	386	154	53.2	100	30.8	+
NC_059079.1:29982198-29982662	465	1	465	NC_059079.1:29982198-29982662 Mauremys mutica isolate MM-2020 ecotype Southern chromosome 8, ASM2049712v1, whole genome shotgun sequence	XP_039349962.1	550	127	281	Eukaryota	Metazoa	Chordata	Mauremys reevesii	260615	XP_039349962.1 uncharacterized protein LOC120374402 [Mauremys reevesii]	3.67e-74	616	155	76.8	100	28.2	+
NC_059079.1:29982198-29982662	465	1	465	NC_059079.1:29982198-29982662 Mauremys mutica isolate MM-2020 ecotype Southern chromosome 8, ASM2049712v1, whole genome shotgun sequence	XP_044860037.1	1179	529	683	Eukaryota	Metazoa	Chordata	Mauremys mutica	74926	XP_044860037.1 uncharacterized protein LOC123363224, partial [Mauremys mutica]	1.06e-73	638	155	81.3	100	13.1	+
NC_059079.1:29982198-29982662	465	1	465	NC_059079.1:29982198-29982662 Mauremys mutica isolate MM-2020 ecotype Southern chromosome 8, ASM2049712v1, whole genome shotgun sequence	XP_034628596.1	835	389	543	Eukaryota	Metazoa	Chordata	Trachemys scripta elegans	31138	XP_034628596.1 uncharacterized protein LOC117878487 [Trachemys scripta elegans]	1.28e-72	621	155	78.7	100	18.6	+
NC_059079.1:29982198-29982662	465	1	465	NC_059079.1:29982198-29982662 Mauremys mutica isolate MM-2020 ecotype Southern chromosome 8, ASM2049712v1, whole genome shotgun sequence	XP_044879553.1	1242	628	782	Eukaryota	Metazoa	Chordata	Mauremys mutica	74926	XP_044879553.1 uncharacterized protein LOC123374105, partial [Mauremys mutica]	1.12e-71	624	155	80.0	100	12.5	+
NC_059079.1:29982198-29982662	465	1	465	NC_059079.1:29982198-29982662 Mauremys mutica isolate MM-2020 ecotype Southern chromosome 8, ASM2049712v1, whole genome shotgun sequence	XP_044843600.1	1273	663	817	Eukaryota	Metazoa	Chordata	Mauremys mutica	74926	XP_044843600.1 uncharacterized protein LOC123349509, partial [Mauremys mutica]	2.27e-71	622	155	79.4	100	12.2	+
NC_059079.1:29982198-29982662	465	1	465	NC_059079.1:29982198-29982662 Mauremys mutica isolate MM-2020 ecotype Southern chromosome 8, ASM2049712v1, whole genome shotgun sequence	XP_044860022.1	952	299	453	Eukaryota	Metazoa	Chordata	Mauremys mutica	74926	XP_044860022.1 uncharacterized protein LOC123363206 [Mauremys mutica]	2.62e-71	616	155	78.7	100	16.3	+
NC_059079.1:29982198-29982662	465	1	465	NC_059079.1:29982198-29982662 Mauremys mutica isolate MM-2020 ecotype Southern chromosome 8, ASM2049712v1, whole genome shotgun sequence	XP_042702232.1	1673	799	953	Eukaryota	Metazoa	Chordata	Chrysemys picta bellii	8478	XP_042702232.1 uncharacterized protein LOC103307407 [Chrysemys picta bellii]	3.87e-71	621	155	78.7	100	9.3	+
NC_059079.1:29982198-29982662	465	1	465	NC_059079.1:29982198-29982662 Mauremys mutica isolate MM-2020 ecotype Southern chromosome 8, ASM2049712v1, whole genome shotgun sequence	XP_044887849.1	1241	533	687	Eukaryota	Metazoa	Chordata	Mauremys mutica	74926	XP_044887849.1 uncharacterized protein LOC123378320 [Mauremys mutica]	3.94e-71	620	155	78.1	100	12.5	+
NC_059079.1:29982198-29982662	465	1	465	NC_059079.1:29982198-29982662 Mauremys mutica isolate MM-2020 ecotype Southern chromosome 8, ASM2049712v1, whole genome shotgun sequence	XP_039352842.1	1384	678	832	Eukaryota	Metazoa	Chordata	Mauremys reevesii	260615	XP_039352842.1 uncharacterized protein LOC120375889 [Mauremys reevesii]	4.36e-70	613	155	78.7	100	11.2	+
NC_059079.1:29982198-29982662	465	1	465	NC_059079.1:29982198-29982662 Mauremys mutica isolate MM-2020 ecotype Southern chromosome 8, ASM2049712v1, whole genome shotgun sequence	XP_039350382.1	1182	759	913	Eukaryota	Metazoa	Chordata	Mauremys reevesii	260615	XP_039350382.1 uncharacterized protein LOC120374581 [Mauremys reevesii]	7.76e-70	610	155	77.4	100	13.1	+
NC_059079.1:29982198-29982662	465	1	465	NC_059079.1:29982198-29982662 Mauremys mutica isolate MM-2020 ecotype Southern chromosome 8, ASM2049712v1, whole genome shotgun sequence	XP_034617686.1	1157	758	912	Eukaryota	Metazoa	Chordata	Trachemys scripta elegans	31138	XP_034617686.1 uncharacterized protein LOC117872933 [Trachemys scripta elegans]	6.92e-63	559	155	70.3	100	13.4	+
NC_059079.1:29982198-29982662	465	1	465	NC_059079.1:29982198-29982662 Mauremys mutica isolate MM-2020 ecotype Southern chromosome 8, ASM2049712v1, whole genome shotgun sequence	XP_039402513.1	1071	712	866	Eukaryota	Metazoa	Chordata	Mauremys reevesii	260615	XP_039402513.1 uncharacterized protein LOC120409119 [Mauremys reevesii]	2.64e-62	554	155	69.7	100	14.5	+
NC_059079.1:29982198-29982662	465	1	465	NC_059079.1:29982198-29982662 Mauremys mutica isolate MM-2020 ecotype Southern chromosome 8, ASM2049712v1, whole genome shotgun sequence	XP_044860608.1	1281	678	832	Eukaryota	Metazoa	Chordata	Mauremys mutica	74926	XP_044860608.1 uncharacterized protein LOC123363556 [Mauremys mutica]	6.28e-61	545	155	70.3	100	12.1	+
NC_059079.1:29982198-29982662	465	10	465	NC_059079.1:29982198-29982662 Mauremys mutica isolate MM-2020 ecotype Southern chromosome 8, ASM2049712v1, whole genome shotgun sequence	MBN3286867.1	311	33	184	Eukaryota	Metazoa	Chordata	Polyodon spathula	7913	MBN3286867.1 NYNRI protein [Polyodon spathula]	2.55e-57	486	152	59.9	98.1	48.9	+
NC_059079.1:29982198-29982662	465	7	465	NC_059079.1:29982198-29982662 Mauremys mutica isolate MM-2020 ecotype Southern chromosome 8, ASM2049712v1, whole genome shotgun sequence	XP_034624697.1	2122	1319	1471	Eukaryota	Metazoa	Chordata	Trachemys scripta elegans	31138	XP_034624697.1 uncharacterized protein LOC117876549 [Trachemys scripta elegans]	7.22e-57	515	153	67.3	98.7	7.2	+
NC_059079.1:29982198-29982662	465	4	465	NC_059079.1:29982198-29982662 Mauremys mutica isolate MM-2020 ecotype Southern chromosome 8, ASM2049712v1, whole genome shotgun sequence	KAG6935593.1	522	131	284	Eukaryota	Metazoa	Chordata	Chelydra serpentina	8475	KAG6935593.1 gag-pol fusion protein, partial [Chelydra serpentina]	1.27e-56	496	154	62.3	99.4	29.5	+
NC_059079.1:29982198-29982662	465	4	465	NC_059079.1:29982198-29982662 Mauremys mutica isolate MM-2020 ecotype Southern chromosome 8, ASM2049712v1, whole genome shotgun sequence	WP_152806017.1	367	199	352	Bacteria	0	Proteobacteria	Escherichia coli	562	WP_152806017.1 DDE-type integrase/transposase/recombinase, partial [Escherichia coli]	5.14e-55	475	154	60.4	99.4	42.0	+
NC_059079.1:29982198-29982662	465	4	465	NC_059079.1:29982198-29982662 Mauremys mutica isolate MM-2020 ecotype Southern chromosome 8, ASM2049712v1, whole genome shotgun sequence	XP_041099498.1	979	773	926	Eukaryota	Metazoa	Chordata	Polyodon spathula	7913	XP_041099498.1 uncharacterized protein LOC121310267, partial [Polyodon spathula]	1.80e-54	496	154	61.7	99.4	15.7	+
NC_059079.1:29982198-29982662	465	4	465	NC_059079.1:29982198-29982662 Mauremys mutica isolate MM-2020 ecotype Southern chromosome 8, ASM2049712v1, whole genome shotgun sequence	XP_043871055.1	327	11	164	Eukaryota	Metazoa	Chordata	Solea senegalensis	28829	XP_043871055.1 uncharacterized protein LOC122760039 [Solea senegalensis]	1.15e-53	463	154	59.1	99.4	47.1	+
NC_059079.1:29982198-29982662	465	4	465	NC_059079.1:29982198-29982662 Mauremys mutica isolate MM-2020 ecotype Southern chromosome 8, ASM2049712v1, whole genome shotgun sequence	XP_037329549.1	634	183	336	Eukaryota	Metazoa	Chordata	Pungitius pungitius	134920	XP_037329549.1 uncharacterized protein LOC119218867, partial [Pungitius pungitius]	2.62e-53	479	154	61.0	99.4	24.3	+
NC_059079.1:29982198-29982662	465	4	465	NC_059079.1:29982198-29982662 Mauremys mutica isolate MM-2020 ecotype Southern chromosome 8, ASM2049712v1, whole genome shotgun sequence	MBN3272197.1	299	99	252	Eukaryota	Metazoa	Chordata	Polyodon spathula	7913	MBN3272197.1 NYNRI protein [Polyodon spathula]	6.09e-53	456	154	55.8	99.4	51.5	+
NC_059079.1:29982198-29982662	465	4	465	NC_059079.1:29982198-29982662 Mauremys mutica isolate MM-2020 ecotype Southern chromosome 8, ASM2049712v1, whole genome shotgun sequence	XP_033993208.1	745	141	294	Eukaryota	Metazoa	Chordata	Trematomus bernacchii	40690	XP_033993208.1 glomulin, FKBP associated protein a isoform X1 [Trematomus bernacchii]	5.06e-52	474	154	57.8	99.4	20.7	+
NC_059079.1:29982198-29982662	465	4	465	NC_059079.1:29982198-29982662 Mauremys mutica isolate MM-2020 ecotype Southern chromosome 8, ASM2049712v1, whole genome shotgun sequence	XP_035257581.1	583	261	414	Eukaryota	Metazoa	Chordata	Anguilla anguilla	7936	XP_035257581.1 uncharacterized protein LOC118218924 isoform X1 [Anguilla anguilla]	6.74e-52	467	154	57.8	99.4	26.4	+
NC_059079.1:29982198-29982662	465	4	465	NC_059079.1:29982198-29982662 Mauremys mutica isolate MM-2020 ecotype Southern chromosome 8, ASM2049712v1, whole genome shotgun sequence	XP_033947205.1	1450	627	780	Eukaryota	Metazoa	Chordata	Pseudochaenichthys georgianus	52239	XP_033947205.1 uncharacterized protein LOC117452601 [Pseudochaenichthys georgianus]	6.75e-52	478	154	58.4	99.4	10.6	+
NC_059079.1:29982198-29982662	465	4	465	NC_059079.1:29982198-29982662 Mauremys mutica isolate MM-2020 ecotype Southern chromosome 8, ASM2049712v1, whole genome shotgun sequence	XP_042071435.1	1137	776	929	Eukaryota	Metazoa	Chordata	Haplochromis burtoni	8153	XP_042071435.1 uncharacterized protein LOC121812694, partial [Haplochromis burtoni]	8.83e-52	477	154	60.4	99.4	13.5	+
NC_059079.1:33743385-33743804	420	1	420	NC_059079.1:33743385-33743804 Mauremys mutica isolate MM-2020 ecotype Southern chromosome 8, ASM2049712v1, whole genome shotgun sequence	XP_039403953.1	475	279	418	Eukaryota	Metazoa	Chordata	Mauremys reevesii	260615	XP_039403953.1 syncytin-B-like [Mauremys reevesii]	2.59e-91	723	140	97.9	100	29.5	+
NC_059079.1:33743385-33743804	420	1	420	NC_059079.1:33743385-33743804 Mauremys mutica isolate MM-2020 ecotype Southern chromosome 8, ASM2049712v1, whole genome shotgun sequence	XP_044878933.1	472	279	415	Eukaryota	Metazoa	Chordata	Mauremys mutica	74926	XP_044878933.1 syncytin-B-like [Mauremys mutica]	8.69e-89	706	140	97.9	100	29.0	+
NC_059079.1:33743385-33743804	420	1	399	NC_059079.1:33743385-33743804 Mauremys mutica isolate MM-2020 ecotype Southern chromosome 8, ASM2049712v1, whole genome shotgun sequence	XP_044861611.1	478	279	411	Eukaryota	Metazoa	Chordata	Mauremys mutica	74926	XP_044861611.1 uncharacterized protein LOC123363995 [Mauremys mutica]	2.38e-84	677	133	98.5	95.0	27.8	+
NC_059079.1:33743385-33743804	420	1	420	NC_059079.1:33743385-33743804 Mauremys mutica isolate MM-2020 ecotype Southern chromosome 8, ASM2049712v1, whole genome shotgun sequence	XP_039361366.1	471	284	422	Eukaryota	Metazoa	Chordata	Mauremys reevesii	260615	XP_039361366.1 uncharacterized protein LOC120386283 [Mauremys reevesii]	8.78e-50	445	140	62.1	100	29.5	+
NC_059079.1:33743385-33743804	420	1	420	NC_059079.1:33743385-33743804 Mauremys mutica isolate MM-2020 ecotype Southern chromosome 8, ASM2049712v1, whole genome shotgun sequence	XP_039374966.1	493	284	422	Eukaryota	Metazoa	Chordata	Mauremys reevesii	260615	XP_039374966.1 uncharacterized protein LOC120394858 [Mauremys reevesii]	1.34e-49	445	140	62.1	100	28.2	+
NC_059079.1:33743385-33743804	420	1	420	NC_059079.1:33743385-33743804 Mauremys mutica isolate MM-2020 ecotype Southern chromosome 8, ASM2049712v1, whole genome shotgun sequence	XP_044845459.1	493	284	422	Eukaryota	Metazoa	Chordata	Mauremys mutica	74926	XP_044845459.1 uncharacterized protein LOC123350792 [Mauremys mutica]	2.63e-49	443	140	62.1	100	28.2	+
NC_059079.1:33743385-33743804	420	1	420	NC_059079.1:33743385-33743804 Mauremys mutica isolate MM-2020 ecotype Southern chromosome 8, ASM2049712v1, whole genome shotgun sequence	XP_044856928.1	493	284	422	Eukaryota	Metazoa	Chordata	Mauremys mutica	74926	XP_044856928.1 uncharacterized protein LOC123358686 [Mauremys mutica]	2.63e-49	443	140	62.1	100	28.2	+
NC_059079.1:33743385-33743804	420	1	420	NC_059079.1:33743385-33743804 Mauremys mutica isolate MM-2020 ecotype Southern chromosome 8, ASM2049712v1, whole genome shotgun sequence	XP_044873484.1	493	284	422	Eukaryota	Metazoa	Chordata	Mauremys mutica	74926	XP_044873484.1 uncharacterized protein LOC123370759 [Mauremys mutica]	2.63e-49	443	140	62.1	100	28.2	+
NC_059079.1:33743385-33743804	420	1	420	NC_059079.1:33743385-33743804 Mauremys mutica isolate MM-2020 ecotype Southern chromosome 8, ASM2049712v1, whole genome shotgun sequence	XP_039360367.1	490	281	419	Eukaryota	Metazoa	Chordata	Mauremys reevesii	260615	XP_039360367.1 uncharacterized protein LOC120385895 [Mauremys reevesii]	2.84e-47	429	140	60.0	100	28.4	+
NC_059079.1:33743385-33743804	420	1	420	NC_059079.1:33743385-33743804 Mauremys mutica isolate MM-2020 ecotype Southern chromosome 8, ASM2049712v1, whole genome shotgun sequence	ATY46613.1	428	210	351	Eukaryota	Metazoa	Chordata	Mabuya sp. NRPS-2014	1496371	ATY46613.1 envelope protein Mab3 [Mabuya sp. NRPS-2014]	1.12e-39	374	143	52.4	100	33.2	+
NC_059079.1:33743385-33743804	420	10	417	NC_059079.1:33743385-33743804 Mauremys mutica isolate MM-2020 ecotype Southern chromosome 8, ASM2049712v1, whole genome shotgun sequence	ATY46614.1	428	214	347	Eukaryota	Metazoa	Chordata	Mabuya sp. NRPS-2014	1496371	ATY46614.1 envelope protein Mab4 [Mabuya sp. NRPS-2014]	6.78e-37	355	136	50.0	97.1	31.3	+
NC_059079.1:33743385-33743804	420	1	420	NC_059079.1:33743385-33743804 Mauremys mutica isolate MM-2020 ecotype Southern chromosome 8, ASM2049712v1, whole genome shotgun sequence	XP_048700863.1	687	472	610	Eukaryota	Metazoa	Chordata	Caretta caretta	8467	XP_048700863.1 uncharacterized protein LOC125634328 [Caretta caretta]	1.83e-36	360	140	50.7	100	20.2	+
NC_059079.1:33743385-33743804	420	1	420	NC_059079.1:33743385-33743804 Mauremys mutica isolate MM-2020 ecotype Southern chromosome 8, ASM2049712v1, whole genome shotgun sequence	XP_048723916.1	687	472	610	Eukaryota	Metazoa	Chordata	Caretta caretta	8467	XP_048723916.1 uncharacterized protein LOC125644273 [Caretta caretta]	1.83e-36	360	140	50.7	100	20.2	+
NC_059079.1:33743385-33743804	420	1	420	NC_059079.1:33743385-33743804 Mauremys mutica isolate MM-2020 ecotype Southern chromosome 8, ASM2049712v1, whole genome shotgun sequence	XP_048726316.1	498	283	421	Eukaryota	Metazoa	Chordata	Caretta caretta	8467	XP_048726316.1 uncharacterized protein LOC125645176 [Caretta caretta]	2.64e-36	354	140	50.7	100	27.9	+
NC_059079.1:33743385-33743804	420	1	420	NC_059079.1:33743385-33743804 Mauremys mutica isolate MM-2020 ecotype Southern chromosome 8, ASM2049712v1, whole genome shotgun sequence	XP_048726353.1	500	285	423	Eukaryota	Metazoa	Chordata	Caretta caretta	8467	XP_048726353.1 uncharacterized protein LOC125645184 [Caretta caretta]	2.71e-36	354	140	50.7	100	27.8	+
NC_059079.1:33743385-33743804	420	1	420	NC_059079.1:33743385-33743804 Mauremys mutica isolate MM-2020 ecotype Southern chromosome 8, ASM2049712v1, whole genome shotgun sequence	XP_048720714.1	565	350	488	Eukaryota	Metazoa	Chordata	Caretta caretta	8467	XP_048720714.1 uncharacterized protein LOC125642866 isoform X2 [Caretta caretta]	5.52e-36	354	140	50.7	100	24.6	+
NC_059079.1:33743385-33743804	420	1	420	NC_059079.1:33743385-33743804 Mauremys mutica isolate MM-2020 ecotype Southern chromosome 8, ASM2049712v1, whole genome shotgun sequence	XP_048720710.1	673	458	596	Eukaryota	Metazoa	Chordata	Caretta caretta	8467	XP_048720710.1 uncharacterized protein LOC125642866 isoform X1 [Caretta caretta]	1.16e-35	354	140	50.7	100	20.7	+
NC_059079.1:33743385-33743804	420	1	420	NC_059079.1:33743385-33743804 Mauremys mutica isolate MM-2020 ecotype Southern chromosome 8, ASM2049712v1, whole genome shotgun sequence	XP_048685423.1	500	285	423	Eukaryota	Metazoa	Chordata	Caretta caretta	8467	XP_048685423.1 uncharacterized protein LOC125626461 isoform X1 [Caretta caretta]	1.98e-35	348	140	50.0	100	27.8	+
NC_059079.1:33743385-33743804	420	1	420	NC_059079.1:33743385-33743804 Mauremys mutica isolate MM-2020 ecotype Southern chromosome 8, ASM2049712v1, whole genome shotgun sequence	XP_048690767.1	390	175	313	Eukaryota	Metazoa	Chordata	Caretta caretta	8467	XP_048690767.1 syncytin-A-like isoform X1 [Caretta caretta]	2.02e-35	343	140	49.3	100	35.6	+
NC_059079.1:33743385-33743804	420	1	420	NC_059079.1:33743385-33743804 Mauremys mutica isolate MM-2020 ecotype Southern chromosome 8, ASM2049712v1, whole genome shotgun sequence	XP_048699579.1	500	285	423	Eukaryota	Metazoa	Chordata	Caretta caretta	8467	XP_048699579.1 uncharacterized protein LOC125633812 isoform X3 [Caretta caretta]	5.33e-35	345	140	50.7	100	27.8	+
NC_059079.1:33743385-33743804	420	1	420	NC_059079.1:33743385-33743804 Mauremys mutica isolate MM-2020 ecotype Southern chromosome 8, ASM2049712v1, whole genome shotgun sequence	XP_048707673.1	500	285	423	Eukaryota	Metazoa	Chordata	Caretta caretta	8467	XP_048707673.1 uncharacterized protein LOC125637349 [Caretta caretta]	7.42e-35	344	140	50.0	100	27.8	+
NC_059079.1:33743385-33743804	420	22	384	NC_059079.1:33743385-33743804 Mauremys mutica isolate MM-2020 ecotype Southern chromosome 8, ASM2049712v1, whole genome shotgun sequence	XP_042328110.1	452	289	412	Eukaryota	Metazoa	Chordata	Sceloporus undulatus	8520	XP_042328110.1 uncharacterized protein LOC121933000 [Sceloporus undulatus]	7.68e-35	342	124	55.6	86.4	27.4	+
NC_059079.1:33743385-33743804	420	1	420	NC_059079.1:33743385-33743804 Mauremys mutica isolate MM-2020 ecotype Southern chromosome 8, ASM2049712v1, whole genome shotgun sequence	XP_048718466.1	470	285	423	Eukaryota	Metazoa	Chordata	Caretta caretta	8467	XP_048718466.1 uncharacterized protein LOC125641918 isoform X1 [Caretta caretta]	9.86e-35	342	140	50.0	100	29.6	+
NC_059079.1:33743385-33743804	420	1	420	NC_059079.1:33743385-33743804 Mauremys mutica isolate MM-2020 ecotype Southern chromosome 8, ASM2049712v1, whole genome shotgun sequence	XP_048699578.1	565	350	488	Eukaryota	Metazoa	Chordata	Caretta caretta	8467	XP_048699578.1 uncharacterized protein LOC125633812 isoform X2 [Caretta caretta]	1.04e-34	345	140	50.7	100	24.6	+
NC_059079.1:33743385-33743804	420	1	420	NC_059079.1:33743385-33743804 Mauremys mutica isolate MM-2020 ecotype Southern chromosome 8, ASM2049712v1, whole genome shotgun sequence	XP_048699577.1	586	371	509	Eukaryota	Metazoa	Chordata	Caretta caretta	8467	XP_048699577.1 uncharacterized protein LOC125633812 isoform X1 [Caretta caretta]	1.23e-34	345	140	50.7	100	23.7	+
NC_059079.1:34540740-34541234	495	1	495	NC_059079.1:34540740-34541234 Mauremys mutica isolate MM-2020 ecotype Southern chromosome 8, ASM2049712v1, whole genome shotgun sequence	KAG6935593.1	522	117	284	Eukaryota	Metazoa	Chordata	Chelydra serpentina	8475	KAG6935593.1 gag-pol fusion protein, partial [Chelydra serpentina]	3.32e-88	709	168	81.5	100	32.2	+
NC_059079.1:34540740-34541234	495	1	495	NC_059079.1:34540740-34541234 Mauremys mutica isolate MM-2020 ecotype Southern chromosome 8, ASM2049712v1, whole genome shotgun sequence	XP_034624697.1	2122	1304	1471	Eukaryota	Metazoa	Chordata	Trachemys scripta elegans	31138	XP_034624697.1 uncharacterized protein LOC117876549 [Trachemys scripta elegans]	1.31e-76	663	168	76.8	100	7.9	+
NC_059079.1:34540740-34541234	495	1	495	NC_059079.1:34540740-34541234 Mauremys mutica isolate MM-2020 ecotype Southern chromosome 8, ASM2049712v1, whole genome shotgun sequence	WP_152806017.1	367	185	352	Bacteria	0	Proteobacteria	Escherichia coli	562	WP_152806017.1 DDE-type integrase/transposase/recombinase, partial [Escherichia coli]	1.15e-65	547	168	64.3	100	45.8	+
NC_059079.1:34540740-34541234	495	1	495	NC_059079.1:34540740-34541234 Mauremys mutica isolate MM-2020 ecotype Southern chromosome 8, ASM2049712v1, whole genome shotgun sequence	MBN3286867.1	311	17	184	Eukaryota	Metazoa	Chordata	Polyodon spathula	7913	MBN3286867.1 NYNRI protein [Polyodon spathula]	1.33e-65	542	168	62.5	100	54.0	+
NC_059079.1:34540740-34541234	495	13	495	NC_059079.1:34540740-34541234 Mauremys mutica isolate MM-2020 ecotype Southern chromosome 8, ASM2049712v1, whole genome shotgun sequence	XP_043871055.1	327	1	164	Eukaryota	Metazoa	Chordata	Solea senegalensis	28829	XP_043871055.1 uncharacterized protein LOC122760039 [Solea senegalensis]	6.82e-64	532	164	64.0	97.6	50.2	+
NC_059079.1:34540740-34541234	495	1	495	NC_059079.1:34540740-34541234 Mauremys mutica isolate MM-2020 ecotype Southern chromosome 8, ASM2049712v1, whole genome shotgun sequence	XP_044860608.1	1281	665	832	Eukaryota	Metazoa	Chordata	Mauremys mutica	74926	XP_044860608.1 uncharacterized protein LOC123363556 [Mauremys mutica]	9.95e-64	567	168	65.5	100	13.1	+
NC_059079.1:34540740-34541234	495	1	495	NC_059079.1:34540740-34541234 Mauremys mutica isolate MM-2020 ecotype Southern chromosome 8, ASM2049712v1, whole genome shotgun sequence	XP_035257581.1	583	247	414	Eukaryota	Metazoa	Chordata	Anguilla anguilla	7936	XP_035257581.1 uncharacterized protein LOC118218924 isoform X1 [Anguilla anguilla]	3.69e-63	545	168	62.5	100	28.8	+
NC_059079.1:34540740-34541234	495	1	495	NC_059079.1:34540740-34541234 Mauremys mutica isolate MM-2020 ecotype Southern chromosome 8, ASM2049712v1, whole genome shotgun sequence	XP_034628596.1	835	376	543	Eukaryota	Metazoa	Chordata	Trachemys scripta elegans	31138	XP_034628596.1 uncharacterized protein LOC117878487 [Trachemys scripta elegans]	5.62e-63	555	168	64.9	100	20.1	+
NC_059079.1:34540740-34541234	495	1	495	NC_059079.1:34540740-34541234 Mauremys mutica isolate MM-2020 ecotype Southern chromosome 8, ASM2049712v1, whole genome shotgun sequence	XP_042702232.1	1673	786	953	Eukaryota	Metazoa	Chordata	Chrysemys picta bellii	8478	XP_042702232.1 uncharacterized protein LOC103307407 [Chrysemys picta bellii]	4.39e-62	555	168	64.9	100	10.0	+
NC_059079.1:34540740-34541234	495	1	495	NC_059079.1:34540740-34541234 Mauremys mutica isolate MM-2020 ecotype Southern chromosome 8, ASM2049712v1, whole genome shotgun sequence	TKS65614.1	1812	733	900	Eukaryota	Metazoa	Chordata	Collichthys lucidus	240159	TKS65614.1 Retrovirus-related Pol polyprotein from transposon 17.6 [Collichthys lucidus]	1.52e-61	551	168	64.9	100	9.3	+
NC_059079.1:34540740-34541234	495	1	495	NC_059079.1:34540740-34541234 Mauremys mutica isolate MM-2020 ecotype Southern chromosome 8, ASM2049712v1, whole genome shotgun sequence	XP_039402513.1	1071	699	866	Eukaryota	Metazoa	Chordata	Mauremys reevesii	260615	XP_039402513.1 uncharacterized protein LOC120409119 [Mauremys reevesii]	1.90e-61	549	168	63.1	100	15.7	+
NC_059079.1:34540740-34541234	495	1	495	NC_059079.1:34540740-34541234 Mauremys mutica isolate MM-2020 ecotype Southern chromosome 8, ASM2049712v1, whole genome shotgun sequence	XP_044843600.1	1273	650	817	Eukaryota	Metazoa	Chordata	Mauremys mutica	74926	XP_044843600.1 uncharacterized protein LOC123349509, partial [Mauremys mutica]	1.96e-61	550	168	64.3	100	13.2	+
NC_059079.1:34540740-34541234	495	1	495	NC_059079.1:34540740-34541234 Mauremys mutica isolate MM-2020 ecotype Southern chromosome 8, ASM2049712v1, whole genome shotgun sequence	XP_044879553.1	1242	615	782	Eukaryota	Metazoa	Chordata	Mauremys mutica	74926	XP_044879553.1 uncharacterized protein LOC123374105, partial [Mauremys mutica]	2.62e-61	549	168	64.9	100	13.5	+
NC_059079.1:34540740-34541234	495	13	495	NC_059079.1:34540740-34541234 Mauremys mutica isolate MM-2020 ecotype Southern chromosome 8, ASM2049712v1, whole genome shotgun sequence	KAG7485601.1	583	1	164	Eukaryota	Metazoa	Chordata	Solea senegalensis	28829	KAG7485601.1 hypothetical protein JOB18_014053 [Solea senegalensis]	3.03e-61	532	164	64.0	97.6	28.1	+
NC_059079.1:34540740-34541234	495	1	495	NC_059079.1:34540740-34541234 Mauremys mutica isolate MM-2020 ecotype Southern chromosome 8, ASM2049712v1, whole genome shotgun sequence	XP_037329549.1	634	169	336	Eukaryota	Metazoa	Chordata	Pungitius pungitius	134920	XP_037329549.1 uncharacterized protein LOC119218867, partial [Pungitius pungitius]	3.84e-61	534	168	61.3	100	26.5	+
NC_059079.1:34540740-34541234	495	1	495	NC_059079.1:34540740-34541234 Mauremys mutica isolate MM-2020 ecotype Southern chromosome 8, ASM2049712v1, whole genome shotgun sequence	XP_044860022.1	952	286	453	Eukaryota	Metazoa	Chordata	Mauremys mutica	74926	XP_044860022.1 uncharacterized protein LOC123363206 [Mauremys mutica]	5.33e-61	544	168	63.7	100	17.6	+
NC_059079.1:34540740-34541234	495	13	495	NC_059079.1:34540740-34541234 Mauremys mutica isolate MM-2020 ecotype Southern chromosome 8, ASM2049712v1, whole genome shotgun sequence	KAG7485602.1	674	1	164	Eukaryota	Metazoa	Chordata	Solea senegalensis	28829	KAG7485602.1 hypothetical protein JOB18_014053 [Solea senegalensis]	1.44e-60	532	164	64.0	97.6	24.3	+
NC_059079.1:34540740-34541234	495	1	495	NC_059079.1:34540740-34541234 Mauremys mutica isolate MM-2020 ecotype Southern chromosome 8, ASM2049712v1, whole genome shotgun sequence	XP_039349962.1	550	114	281	Eukaryota	Metazoa	Chordata	Mauremys reevesii	260615	XP_039349962.1 uncharacterized protein LOC120374402 [Mauremys reevesii]	2.41e-60	524	168	60.7	100	30.5	+
NC_059079.1:34540740-34541234	495	1	495	NC_059079.1:34540740-34541234 Mauremys mutica isolate MM-2020 ecotype Southern chromosome 8, ASM2049712v1, whole genome shotgun sequence	XP_021323532.1	1131	563	730	Eukaryota	Metazoa	Chordata	Danio rerio	7955	XP_021323532.1 uncharacterized protein LOC110438106 [Danio rerio]	3.78e-60	540	168	61.9	100	14.9	+
NC_059079.1:34540740-34541234	495	1	495	NC_059079.1:34540740-34541234 Mauremys mutica isolate MM-2020 ecotype Southern chromosome 8, ASM2049712v1, whole genome shotgun sequence	XP_021331573.1	1460	747	914	Eukaryota	Metazoa	Chordata	Danio rerio	7955	XP_021331573.1 uncharacterized protein LOC108184914 [Danio rerio]	4.53e-60	540	168	61.9	100	11.5	+
NC_059079.1:34540740-34541234	495	1	495	NC_059079.1:34540740-34541234 Mauremys mutica isolate MM-2020 ecotype Southern chromosome 8, ASM2049712v1, whole genome shotgun sequence	XP_044860037.1	1179	516	683	Eukaryota	Metazoa	Chordata	Mauremys mutica	74926	XP_044860037.1 uncharacterized protein LOC123363224, partial [Mauremys mutica]	7.60e-60	538	168	63.1	100	14.2	+
NC_059079.1:34540740-34541234	495	1	495	NC_059079.1:34540740-34541234 Mauremys mutica isolate MM-2020 ecotype Southern chromosome 8, ASM2049712v1, whole genome shotgun sequence	XP_039352842.1	1384	665	832	Eukaryota	Metazoa	Chordata	Mauremys reevesii	260615	XP_039352842.1 uncharacterized protein LOC120375889 [Mauremys reevesii]	1.56e-59	536	168	63.1	100	12.1	+
NC_059079.1:34540740-34541234	495	13	495	NC_059079.1:34540740-34541234 Mauremys mutica isolate MM-2020 ecotype Southern chromosome 8, ASM2049712v1, whole genome shotgun sequence	KAG1929324.1	483	1	164	Eukaryota	Metazoa	Chordata	Pimephales promelas	90988	KAG1929324.1 hypothetical protein F2P79_022981 [Pimephales promelas]	1.79e-59	514	164	62.2	97.6	34.0	+
NC_059079.1:34540740-34541234	495	1	495	NC_059079.1:34540740-34541234 Mauremys mutica isolate MM-2020 ecotype Southern chromosome 8, ASM2049712v1, whole genome shotgun sequence	XP_024655059.1	964	296	463	Eukaryota	Metazoa	Chordata	Maylandia zebra	106582	XP_024655059.1 uncharacterized protein LOC112430808 [Maylandia zebra]	1.94e-59	533	168	60.1	100	17.4	+
NC_059079.1:34540740-34541234	495	1	495	NC_059079.1:34540740-34541234 Mauremys mutica isolate MM-2020 ecotype Southern chromosome 8, ASM2049712v1, whole genome shotgun sequence	XP_042071435.1	1137	762	929	Eukaryota	Metazoa	Chordata	Haplochromis burtoni	8153	XP_042071435.1 uncharacterized protein LOC121812694, partial [Haplochromis burtoni]	2.50e-59	534	168	60.7	100	14.8	+
NC_059079.1:40881201-40881674	474	471	4	NC_059079.1:40881201-40881674 Mauremys mutica isolate MM-2020 ecotype Southern chromosome 8, ASM2049712v1, whole genome shotgun sequence	XP_039387462.1	378	173	328	Eukaryota	Metazoa	Chordata	Mauremys reevesii	260615	XP_039387462.1 syncytin-B-like [Mauremys reevesii]	2.89e-95	743	156	92.3	98.7	41.3	-
NC_059079.1:40881201-40881674	474	474	34	NC_059079.1:40881201-40881674 Mauremys mutica isolate MM-2020 ecotype Southern chromosome 8, ASM2049712v1, whole genome shotgun sequence	ATY46614.1	428	222	368	Eukaryota	Metazoa	Chordata	Mabuya sp. NRPS-2014	1496371	ATY46614.1 envelope protein Mab4 [Mabuya sp. NRPS-2014]	3.38e-47	427	147	53.1	93.0	34.3	-
NC_059079.1:40881201-40881674	474	474	4	NC_059079.1:40881201-40881674 Mauremys mutica isolate MM-2020 ecotype Southern chromosome 8, ASM2049712v1, whole genome shotgun sequence	XP_020634512.1	472	251	406	Eukaryota	Metazoa	Chordata	Pogona vitticeps	103695	XP_020634512.1 syncytin-2-like [Pogona vitticeps]	2.52e-44	410	157	51.0	99.4	33.1	-
NC_059079.1:40881201-40881674	474	474	16	NC_059079.1:40881201-40881674 Mauremys mutica isolate MM-2020 ecotype Southern chromosome 8, ASM2049712v1, whole genome shotgun sequence	ATY46613.1	428	221	374	Eukaryota	Metazoa	Chordata	Mabuya sp. NRPS-2014	1496371	ATY46613.1 envelope protein Mab3 [Mabuya sp. NRPS-2014]	4.62e-43	399	154	50.0	96.8	36.0	-
NC_059079.1:40881201-40881674	474	474	4	NC_059079.1:40881201-40881674 Mauremys mutica isolate MM-2020 ecotype Southern chromosome 8, ASM2049712v1, whole genome shotgun sequence	XP_048718466.1	470	296	453	Eukaryota	Metazoa	Chordata	Caretta caretta	8467	XP_048718466.1 uncharacterized protein LOC125641918 isoform X1 [Caretta caretta]	9.92e-43	399	158	53.2	99.4	33.6	-
NC_059079.1:40881201-40881674	474	474	4	NC_059079.1:40881201-40881674 Mauremys mutica isolate MM-2020 ecotype Southern chromosome 8, ASM2049712v1, whole genome shotgun sequence	XP_048690767.1	390	186	343	Eukaryota	Metazoa	Chordata	Caretta caretta	8467	XP_048690767.1 syncytin-A-like isoform X1 [Caretta caretta]	3.28e-42	391	158	52.5	99.4	40.5	-
NC_059079.1:40881201-40881674	474	474	13	NC_059079.1:40881201-40881674 Mauremys mutica isolate MM-2020 ecotype Southern chromosome 8, ASM2049712v1, whole genome shotgun sequence	XP_030395267.1	1257	1070	1218	Eukaryota	Metazoa	Chordata	Gopherus evgoodei	1825980	XP_030395267.1 serine/arginine repetitive matrix protein 1 isoform X8 [Gopherus evgoodei]	1.27e-41	402	154	55.8	97.5	11.9	-
NC_059079.1:40881201-40881674	474	474	13	NC_059079.1:40881201-40881674 Mauremys mutica isolate MM-2020 ecotype Southern chromosome 8, ASM2049712v1, whole genome shotgun sequence	XP_030395266.1	1320	1133	1281	Eukaryota	Metazoa	Chordata	Gopherus evgoodei	1825980	XP_030395266.1 serine/arginine repetitive matrix protein 1 isoform X7 [Gopherus evgoodei]	1.27e-41	402	154	55.8	97.5	11.3	-
NC_059079.1:40881201-40881674	474	474	13	NC_059079.1:40881201-40881674 Mauremys mutica isolate MM-2020 ecotype Southern chromosome 8, ASM2049712v1, whole genome shotgun sequence	XP_030395265.1	1325	1138	1286	Eukaryota	Metazoa	Chordata	Gopherus evgoodei	1825980	XP_030395265.1 serine/arginine repetitive matrix protein 1 isoform X6 [Gopherus evgoodei]	1.27e-41	402	154	55.8	97.5	11.2	-
NC_059079.1:40881201-40881674	474	474	13	NC_059079.1:40881201-40881674 Mauremys mutica isolate MM-2020 ecotype Southern chromosome 8, ASM2049712v1, whole genome shotgun sequence	XP_030395264.1	1326	1139	1287	Eukaryota	Metazoa	Chordata	Gopherus evgoodei	1825980	XP_030395264.1 serine/arginine repetitive matrix protein 1 isoform X5 [Gopherus evgoodei]	1.27e-41	402	154	55.8	97.5	11.2	-
NC_059079.1:40881201-40881674	474	474	13	NC_059079.1:40881201-40881674 Mauremys mutica isolate MM-2020 ecotype Southern chromosome 8, ASM2049712v1, whole genome shotgun sequence	XP_030395263.1	1334	1147	1295	Eukaryota	Metazoa	Chordata	Gopherus evgoodei	1825980	XP_030395263.1 serine/arginine repetitive matrix protein 1 isoform X4 [Gopherus evgoodei]	1.27e-41	402	154	55.8	97.5	11.2	-
NC_059079.1:40881201-40881674	474	474	13	NC_059079.1:40881201-40881674 Mauremys mutica isolate MM-2020 ecotype Southern chromosome 8, ASM2049712v1, whole genome shotgun sequence	XP_030395262.1	1335	1148	1296	Eukaryota	Metazoa	Chordata	Gopherus evgoodei	1825980	XP_030395262.1 serine/arginine repetitive matrix protein 1 isoform X3 [Gopherus evgoodei]	1.27e-41	402	154	55.8	97.5	11.2	-
NC_059079.1:40881201-40881674	474	474	13	NC_059079.1:40881201-40881674 Mauremys mutica isolate MM-2020 ecotype Southern chromosome 8, ASM2049712v1, whole genome shotgun sequence	XP_030395261.1	1339	1152	1300	Eukaryota	Metazoa	Chordata	Gopherus evgoodei	1825980	XP_030395261.1 serine/arginine repetitive matrix protein 1 isoform X2 [Gopherus evgoodei]	1.27e-41	402	154	55.8	97.5	11.1	-
NC_059079.1:40881201-40881674	474	474	13	NC_059079.1:40881201-40881674 Mauremys mutica isolate MM-2020 ecotype Southern chromosome 8, ASM2049712v1, whole genome shotgun sequence	XP_030395260.1	1340	1153	1301	Eukaryota	Metazoa	Chordata	Gopherus evgoodei	1825980	XP_030395260.1 serine/arginine repetitive matrix protein 1 isoform X1 [Gopherus evgoodei]	1.27e-41	402	154	55.8	97.5	11.1	-
NC_059079.1:40881201-40881674	474	474	4	NC_059079.1:40881201-40881674 Mauremys mutica isolate MM-2020 ecotype Southern chromosome 8, ASM2049712v1, whole genome shotgun sequence	XP_044131955.1	479	288	444	Eukaryota	Metazoa	Chordata	Bufo gargarizans	30331	XP_044131955.1 uncharacterized protein LOC122924683 [Bufo gargarizans]	1.70e-41	391	157	48.4	99.4	32.8	-
NC_059079.1:40881201-40881674	474	474	4	NC_059079.1:40881201-40881674 Mauremys mutica isolate MM-2020 ecotype Southern chromosome 8, ASM2049712v1, whole genome shotgun sequence	XP_048707673.1	500	296	453	Eukaryota	Metazoa	Chordata	Caretta caretta	8467	XP_048707673.1 uncharacterized protein LOC125637349 [Caretta caretta]	3.30e-41	390	158	52.5	99.4	31.6	-
NC_059079.1:40881201-40881674	474	474	4	NC_059079.1:40881201-40881674 Mauremys mutica isolate MM-2020 ecotype Southern chromosome 8, ASM2049712v1, whole genome shotgun sequence	XP_048685423.1	500	296	453	Eukaryota	Metazoa	Chordata	Caretta caretta	8467	XP_048685423.1 uncharacterized protein LOC125626461 isoform X1 [Caretta caretta]	3.30e-41	390	158	53.2	99.4	31.6	-
NC_059079.1:40881201-40881674	474	474	4	NC_059079.1:40881201-40881674 Mauremys mutica isolate MM-2020 ecotype Southern chromosome 8, ASM2049712v1, whole genome shotgun sequence	XP_048726316.1	498	294	451	Eukaryota	Metazoa	Chordata	Caretta caretta	8467	XP_048726316.1 uncharacterized protein LOC125645176 [Caretta caretta]	8.74e-41	387	158	52.5	99.4	31.7	-
NC_059079.1:40881201-40881674	474	474	4	NC_059079.1:40881201-40881674 Mauremys mutica isolate MM-2020 ecotype Southern chromosome 8, ASM2049712v1, whole genome shotgun sequence	XP_048726353.1	500	296	453	Eukaryota	Metazoa	Chordata	Caretta caretta	8467	XP_048726353.1 uncharacterized protein LOC125645184 [Caretta caretta]	9.01e-41	387	158	52.5	99.4	31.6	-
NC_059079.1:40881201-40881674	474	474	4	NC_059079.1:40881201-40881674 Mauremys mutica isolate MM-2020 ecotype Southern chromosome 8, ASM2049712v1, whole genome shotgun sequence	XP_048720714.1	565	361	518	Eukaryota	Metazoa	Chordata	Caretta caretta	8467	XP_048720714.1 uncharacterized protein LOC125642866 isoform X2 [Caretta caretta]	1.54e-40	388	158	52.5	99.4	28.0	-
NC_059079.1:40881201-40881674	474	474	4	NC_059079.1:40881201-40881674 Mauremys mutica isolate MM-2020 ecotype Southern chromosome 8, ASM2049712v1, whole genome shotgun sequence	XP_048673536.1	554	350	507	Eukaryota	Metazoa	Chordata	Caretta caretta	8467	XP_048673536.1 uncharacterized protein LOC125621099 [Caretta caretta]	1.87e-40	387	158	51.9	99.4	28.5	-
NC_059079.1:40881201-40881674	474	474	4	NC_059079.1:40881201-40881674 Mauremys mutica isolate MM-2020 ecotype Southern chromosome 8, ASM2049712v1, whole genome shotgun sequence	XP_048720710.1	673	469	626	Eukaryota	Metazoa	Chordata	Caretta caretta	8467	XP_048720710.1 uncharacterized protein LOC125642866 isoform X1 [Caretta caretta]	4.19e-40	388	158	52.5	99.4	23.5	-
NC_059079.1:40881201-40881674	474	474	4	NC_059079.1:40881201-40881674 Mauremys mutica isolate MM-2020 ecotype Southern chromosome 8, ASM2049712v1, whole genome shotgun sequence	XP_048691117.1	526	322	479	Eukaryota	Metazoa	Chordata	Caretta caretta	8467	XP_048691117.1 uncharacterized protein LOC125629770 [Caretta caretta]	4.93e-40	383	158	51.9	99.4	30.0	-
NC_059079.1:40881201-40881674	474	474	1	NC_059079.1:40881201-40881674 Mauremys mutica isolate MM-2020 ecotype Southern chromosome 8, ASM2049712v1, whole genome shotgun sequence	XP_029473054.1	446	224	382	Eukaryota	Metazoa	Chordata	Rhinatrema bivittatum	194408	XP_029473054.1 uncharacterized protein LOC115099520 isoform X1 [Rhinatrema bivittatum]	5.55e-40	379	160	50.6	100	35.7	-
NC_059079.1:40881201-40881674	474	474	4	NC_059079.1:40881201-40881674 Mauremys mutica isolate MM-2020 ecotype Southern chromosome 8, ASM2049712v1, whole genome shotgun sequence	XP_048699579.1	500	296	453	Eukaryota	Metazoa	Chordata	Caretta caretta	8467	XP_048699579.1 uncharacterized protein LOC125633812 isoform X3 [Caretta caretta]	1.30e-39	379	158	51.9	99.4	31.6	-
NC_059079.1:42669412-42669915	504	504	1	NC_059079.1:42669412-42669915 Mauremys mutica isolate MM-2020 ecotype Southern chromosome 8, ASM2049712v1, whole genome shotgun sequence	XP_039402513.1	1071	699	866	Eukaryota	Metazoa	Chordata	Mauremys reevesii	260615	XP_039402513.1 uncharacterized protein LOC120409119 [Mauremys reevesii]	2.12e-97	804	168	92.9	100	15.7	-
NC_059079.1:42669412-42669915	504	504	1	NC_059079.1:42669412-42669915 Mauremys mutica isolate MM-2020 ecotype Southern chromosome 8, ASM2049712v1, whole genome shotgun sequence	XP_044860608.1	1281	665	832	Eukaryota	Metazoa	Chordata	Mauremys mutica	74926	XP_044860608.1 uncharacterized protein LOC123363556 [Mauremys mutica]	7.35e-93	779	168	88.7	100	13.1	-
NC_059079.1:42669412-42669915	504	504	1	NC_059079.1:42669412-42669915 Mauremys mutica isolate MM-2020 ecotype Southern chromosome 8, ASM2049712v1, whole genome shotgun sequence	XP_034617686.1	1157	745	912	Eukaryota	Metazoa	Chordata	Trachemys scripta elegans	31138	XP_034617686.1 uncharacterized protein LOC117872933 [Trachemys scripta elegans]	6.10e-90	755	168	86.9	100	14.5	-
NC_059079.1:42669412-42669915	504	504	1	NC_059079.1:42669412-42669915 Mauremys mutica isolate MM-2020 ecotype Southern chromosome 8, ASM2049712v1, whole genome shotgun sequence	XP_034628596.1	835	376	543	Eukaryota	Metazoa	Chordata	Trachemys scripta elegans	31138	XP_034628596.1 uncharacterized protein LOC117878487 [Trachemys scripta elegans]	1.49e-82	691	168	79.2	100	20.1	-
NC_059079.1:42669412-42669915	504	504	1	NC_059079.1:42669412-42669915 Mauremys mutica isolate MM-2020 ecotype Southern chromosome 8, ASM2049712v1, whole genome shotgun sequence	XP_042702232.1	1673	786	953	Eukaryota	Metazoa	Chordata	Chrysemys picta bellii	8478	XP_042702232.1 uncharacterized protein LOC103307407 [Chrysemys picta bellii]	2.48e-80	691	168	79.2	100	10.0	-
NC_059079.1:42669412-42669915	504	504	1	NC_059079.1:42669412-42669915 Mauremys mutica isolate MM-2020 ecotype Southern chromosome 8, ASM2049712v1, whole genome shotgun sequence	XP_039349962.1	550	114	281	Eukaryota	Metazoa	Chordata	Mauremys reevesii	260615	XP_039349962.1 uncharacterized protein LOC120374402 [Mauremys reevesii]	2.54e-76	632	168	72.0	100	30.5	-
NC_059079.1:42669412-42669915	504	504	1	NC_059079.1:42669412-42669915 Mauremys mutica isolate MM-2020 ecotype Southern chromosome 8, ASM2049712v1, whole genome shotgun sequence	XP_044860037.1	1179	516	683	Eukaryota	Metazoa	Chordata	Mauremys mutica	74926	XP_044860037.1 uncharacterized protein LOC123363224, partial [Mauremys mutica]	1.40e-74	646	168	73.8	100	14.2	-
NC_059079.1:42669412-42669915	504	504	1	NC_059079.1:42669412-42669915 Mauremys mutica isolate MM-2020 ecotype Southern chromosome 8, ASM2049712v1, whole genome shotgun sequence	XP_044887849.1	1241	520	687	Eukaryota	Metazoa	Chordata	Mauremys mutica	74926	XP_044887849.1 uncharacterized protein LOC123378320 [Mauremys mutica]	2.48e-74	645	168	73.8	100	13.5	-
NC_059079.1:42669412-42669915	504	504	1	NC_059079.1:42669412-42669915 Mauremys mutica isolate MM-2020 ecotype Southern chromosome 8, ASM2049712v1, whole genome shotgun sequence	XP_039350382.1	1182	746	913	Eukaryota	Metazoa	Chordata	Mauremys reevesii	260615	XP_039350382.1 uncharacterized protein LOC120374581 [Mauremys reevesii]	2.68e-74	644	168	73.8	100	14.2	-
NC_059079.1:42669412-42669915	504	504	1	NC_059079.1:42669412-42669915 Mauremys mutica isolate MM-2020 ecotype Southern chromosome 8, ASM2049712v1, whole genome shotgun sequence	XP_044860022.1	952	286	453	Eukaryota	Metazoa	Chordata	Mauremys mutica	74926	XP_044860022.1 uncharacterized protein LOC123363206 [Mauremys mutica]	1.68e-73	633	168	73.2	100	17.6	-
NC_059079.1:42669412-42669915	504	504	1	NC_059079.1:42669412-42669915 Mauremys mutica isolate MM-2020 ecotype Southern chromosome 8, ASM2049712v1, whole genome shotgun sequence	XP_044843600.1	1273	650	817	Eukaryota	Metazoa	Chordata	Mauremys mutica	74926	XP_044843600.1 uncharacterized protein LOC123349509, partial [Mauremys mutica]	1.82e-73	639	168	73.8	100	13.2	-
NC_059079.1:42669412-42669915	504	504	1	NC_059079.1:42669412-42669915 Mauremys mutica isolate MM-2020 ecotype Southern chromosome 8, ASM2049712v1, whole genome shotgun sequence	XP_039352842.1	1384	665	832	Eukaryota	Metazoa	Chordata	Mauremys reevesii	260615	XP_039352842.1 uncharacterized protein LOC120375889 [Mauremys reevesii]	4.15e-73	637	168	73.8	100	12.1	-
NC_059079.1:42669412-42669915	504	504	1	NC_059079.1:42669412-42669915 Mauremys mutica isolate MM-2020 ecotype Southern chromosome 8, ASM2049712v1, whole genome shotgun sequence	XP_044879553.1	1242	615	782	Eukaryota	Metazoa	Chordata	Mauremys mutica	74926	XP_044879553.1 uncharacterized protein LOC123374105, partial [Mauremys mutica]	5.86e-73	635	168	72.6	100	13.5	-
NC_059079.1:42669412-42669915	504	504	1	NC_059079.1:42669412-42669915 Mauremys mutica isolate MM-2020 ecotype Southern chromosome 8, ASM2049712v1, whole genome shotgun sequence	MBN3286867.1	311	17	184	Eukaryota	Metazoa	Chordata	Polyodon spathula	7913	MBN3286867.1 NYNRI protein [Polyodon spathula]	1.70e-64	535	168	60.1	100	54.0	-
NC_059079.1:42669412-42669915	504	504	1	NC_059079.1:42669412-42669915 Mauremys mutica isolate MM-2020 ecotype Southern chromosome 8, ASM2049712v1, whole genome shotgun sequence	KAG6935593.1	522	117	284	Eukaryota	Metazoa	Chordata	Chelydra serpentina	8475	KAG6935593.1 gag-pol fusion protein, partial [Chelydra serpentina]	8.40e-64	546	168	63.7	100	32.2	-
NC_059079.1:42669412-42669915	504	504	1	NC_059079.1:42669412-42669915 Mauremys mutica isolate MM-2020 ecotype Southern chromosome 8, ASM2049712v1, whole genome shotgun sequence	XP_034624697.1	2122	1304	1471	Eukaryota	Metazoa	Chordata	Trachemys scripta elegans	31138	XP_034624697.1 uncharacterized protein LOC117876549 [Trachemys scripta elegans]	5.72e-63	562	168	65.5	100	7.9	-
NC_059079.1:42669412-42669915	504	504	1	NC_059079.1:42669412-42669915 Mauremys mutica isolate MM-2020 ecotype Southern chromosome 8, ASM2049712v1, whole genome shotgun sequence	XP_041099498.1	979	759	926	Eukaryota	Metazoa	Chordata	Polyodon spathula	7913	XP_041099498.1 uncharacterized protein LOC121310267, partial [Polyodon spathula]	1.71e-59	534	168	61.9	100	17.2	-
NC_059079.1:42669412-42669915	504	504	1	NC_059079.1:42669412-42669915 Mauremys mutica isolate MM-2020 ecotype Southern chromosome 8, ASM2049712v1, whole genome shotgun sequence	WP_152806017.1	367	185	352	Bacteria	0	Proteobacteria	Escherichia coli	562	WP_152806017.1 DDE-type integrase/transposase/recombinase, partial [Escherichia coli]	1.69e-57	493	168	57.7	100	45.8	-
NC_059079.1:42669412-42669915	504	501	1	NC_059079.1:42669412-42669915 Mauremys mutica isolate MM-2020 ecotype Southern chromosome 8, ASM2049712v1, whole genome shotgun sequence	MBN3272197.1	299	86	252	Eukaryota	Metazoa	Chordata	Polyodon spathula	7913	MBN3272197.1 NYNRI protein [Polyodon spathula]	4.25e-57	485	167	53.9	99.4	55.9	-
NC_059079.1:42669412-42669915	504	504	1	NC_059079.1:42669412-42669915 Mauremys mutica isolate MM-2020 ecotype Southern chromosome 8, ASM2049712v1, whole genome shotgun sequence	KAI2647467.1	391	134	301	Eukaryota	Metazoa	Chordata	Labeo rohita	84645	KAI2647467.1 Transposon Ty3-G Gag-Pol polyprotein [Labeo rohita]	3.48e-56	486	168	54.2	100	43.0	-
NC_059079.1:42669412-42669915	504	504	1	NC_059079.1:42669412-42669915 Mauremys mutica isolate MM-2020 ecotype Southern chromosome 8, ASM2049712v1, whole genome shotgun sequence	XP_039532215.1	1072	308	475	Eukaryota	Metazoa	Chordata	Pimephales promelas	90988	XP_039532215.1 uncharacterized protein LOC120482205 [Pimephales promelas]	6.31e-56	509	168	58.3	100	15.7	-
NC_059079.1:42669412-42669915	504	504	1	NC_059079.1:42669412-42669915 Mauremys mutica isolate MM-2020 ecotype Southern chromosome 8, ASM2049712v1, whole genome shotgun sequence	KAI2655882.1	412	32	199	Eukaryota	Metazoa	Chordata	Labeo rohita	84645	KAI2655882.1 Transposon Ty3-I Gag-Pol polyprotein [Labeo rohita]	8.19e-56	485	168	53.6	100	40.8	-
NC_059079.1:42669412-42669915	504	504	1	NC_059079.1:42669412-42669915 Mauremys mutica isolate MM-2020 ecotype Southern chromosome 8, ASM2049712v1, whole genome shotgun sequence	XP_033993208.1	745	127	294	Eukaryota	Metazoa	Chordata	Trematomus bernacchii	40690	XP_033993208.1 glomulin, FKBP associated protein a isoform X1 [Trematomus bernacchii]	1.20e-55	501	168	56.0	100	22.6	-
NC_059079.1:42669412-42669915	504	492	1	NC_059079.1:42669412-42669915 Mauremys mutica isolate MM-2020 ecotype Southern chromosome 8, ASM2049712v1, whole genome shotgun sequence	XP_043871055.1	327	1	164	Eukaryota	Metazoa	Chordata	Solea senegalensis	28829	XP_043871055.1 uncharacterized protein LOC122760039 [Solea senegalensis]	1.48e-55	477	164	56.1	97.6	50.2	-
NC_059079.1:42669412-42669915	504	504	1	NC_059079.1:42669412-42669915 Mauremys mutica isolate MM-2020 ecotype Southern chromosome 8, ASM2049712v1, whole genome shotgun sequence	XP_040022572.1	443	36	203	Eukaryota	Metazoa	Chordata	Gasterosteus aculeatus aculeatus	481459	XP_040022572.1 uncharacterized protein LOC120811351 [Gasterosteus aculeatus aculeatus]	2.37e-55	484	168	56.0	100	37.9	-
NC_059079.1:51289830-51290198	369	1	366	NC_059079.1:51289830-51290198 Mauremys mutica isolate MM-2020 ecotype Southern chromosome 8, ASM2049712v1, whole genome shotgun sequence	XP_042320340.1	1028	367	488	Eukaryota	Metazoa	Chordata	Sceloporus undulatus	8520	XP_042320340.1 uncharacterized protein LOC121929090 [Sceloporus undulatus]	9.20e-48	443	122	66.4	99.2	11.9	+
NC_059079.1:51289830-51290198	369	1	366	NC_059079.1:51289830-51290198 Mauremys mutica isolate MM-2020 ecotype Southern chromosome 8, ASM2049712v1, whole genome shotgun sequence	XP_042299875.1	1399	738	859	Eukaryota	Metazoa	Chordata	Sceloporus undulatus	8520	XP_042299875.1 uncharacterized protein LOC121917817 [Sceloporus undulatus]	1.17e-46	435	122	65.6	99.2	8.7	+
NC_059079.1:51289830-51290198	369	109	369	NC_059079.1:51289830-51290198 Mauremys mutica isolate MM-2020 ecotype Southern chromosome 8, ASM2049712v1, whole genome shotgun sequence	XP_048688258.1	208	7	93	Eukaryota	Metazoa	Chordata	Caretta caretta	8467	XP_048688258.1 uncharacterized protein LOC125627788 isoform X2 [Caretta caretta]	7.52e-41	365	87	82.8	70.7	41.8	+
NC_059079.1:51289830-51290198	369	109	369	NC_059079.1:51289830-51290198 Mauremys mutica isolate MM-2020 ecotype Southern chromosome 8, ASM2049712v1, whole genome shotgun sequence	XP_048688257.1	212	7	93	Eukaryota	Metazoa	Chordata	Caretta caretta	8467	XP_048688257.1 uncharacterized protein LOC125627788 isoform X1 [Caretta caretta]	8.42e-41	365	87	82.8	70.7	41.0	+
NC_059079.1:51289830-51290198	369	148	369	NC_059079.1:51289830-51290198 Mauremys mutica isolate MM-2020 ecotype Southern chromosome 8, ASM2049712v1, whole genome shotgun sequence	XP_044848615.1	202	2	75	Eukaryota	Metazoa	Chordata	Mauremys mutica	74926	XP_044848615.1 uncharacterized protein LOC123352486 [Mauremys mutica]	9.51e-38	344	74	91.9	60.2	36.6	+
NC_059079.1:51289830-51290198	369	1	369	NC_059079.1:51289830-51290198 Mauremys mutica isolate MM-2020 ecotype Southern chromosome 8, ASM2049712v1, whole genome shotgun sequence	XP_044857945.1	1055	396	518	Eukaryota	Metazoa	Chordata	Mauremys mutica	74926	XP_044857945.1 LOW QUALITY PROTEIN: uncharacterized protein LOC123361837 [Mauremys mutica]	7.64e-32	325	123	45.5	100	11.7	+
NC_059079.1:51289830-51290198	369	1	369	NC_059079.1:51289830-51290198 Mauremys mutica isolate MM-2020 ecotype Southern chromosome 8, ASM2049712v1, whole genome shotgun sequence	XP_044857956.1	1055	396	518	Eukaryota	Metazoa	Chordata	Mauremys mutica	74926	XP_044857956.1 LOW QUALITY PROTEIN: uncharacterized protein LOC123361847 [Mauremys mutica]	7.64e-32	325	123	45.5	100	11.7	+
NC_059079.1:51289830-51290198	369	1	369	NC_059079.1:51289830-51290198 Mauremys mutica isolate MM-2020 ecotype Southern chromosome 8, ASM2049712v1, whole genome shotgun sequence	XP_044856904.1	1159	500	622	Eukaryota	Metazoa	Chordata	Mauremys mutica	74926	XP_044856904.1 uncharacterized protein LOC123358665 [Mauremys mutica]	1.95e-31	322	123	44.7	100	10.6	+
NC_059079.1:51289830-51290198	369	1	366	NC_059079.1:51289830-51290198 Mauremys mutica isolate MM-2020 ecotype Southern chromosome 8, ASM2049712v1, whole genome shotgun sequence	XP_012822453.3	1273	909	1030	Eukaryota	Metazoa	Chordata	Xenopus tropicalis	8364	XP_012822453.3 uncharacterized protein LOC101733107 [Xenopus tropicalis]	2.67e-31	321	122	45.9	99.2	9.6	+
NC_059079.1:51289830-51290198	369	1	366	NC_059079.1:51289830-51290198 Mauremys mutica isolate MM-2020 ecotype Southern chromosome 8, ASM2049712v1, whole genome shotgun sequence	XP_031756161.1	1574	905	1026	Eukaryota	Metazoa	Chordata	Xenopus tropicalis	8364	XP_031756161.1 uncharacterized protein LOC116410219 [Xenopus tropicalis]	3.68e-31	320	122	45.9	99.2	7.8	+
NC_059079.1:51289830-51290198	369	1	366	NC_059079.1:51289830-51290198 Mauremys mutica isolate MM-2020 ecotype Southern chromosome 8, ASM2049712v1, whole genome shotgun sequence	XP_031747840.1	1581	912	1033	Eukaryota	Metazoa	Chordata	Xenopus tropicalis	8364	XP_031747840.1 uncharacterized protein LOC116406901 [Xenopus tropicalis]	3.68e-31	320	122	45.9	99.2	7.7	+
NC_059079.1:51289830-51290198	369	1	369	NC_059079.1:51289830-51290198 Mauremys mutica isolate MM-2020 ecotype Southern chromosome 8, ASM2049712v1, whole genome shotgun sequence	XP_040209167.1	1504	829	951	Eukaryota	Metazoa	Chordata	Rana temporaria	8407	XP_040209167.1 uncharacterized protein LOC120940401 [Rana temporaria]	6.84e-31	318	123	44.7	100	8.2	+
NC_059079.1:51289830-51290198	369	1	369	NC_059079.1:51289830-51290198 Mauremys mutica isolate MM-2020 ecotype Southern chromosome 8, ASM2049712v1, whole genome shotgun sequence	XP_040197512.1	1614	939	1061	Eukaryota	Metazoa	Chordata	Rana temporaria	8407	XP_040197512.1 uncharacterized protein LOC120930387 [Rana temporaria]	6.86e-31	318	123	44.7	100	7.6	+
NC_059079.1:51289830-51290198	369	1	369	NC_059079.1:51289830-51290198 Mauremys mutica isolate MM-2020 ecotype Southern chromosome 8, ASM2049712v1, whole genome shotgun sequence	XP_044155688.1	864	327	449	Eukaryota	Metazoa	Chordata	Bufo gargarizans	30331	XP_044155688.1 uncharacterized protein LOC122942250, partial [Bufo gargarizans]	9.00e-31	317	123	45.5	100	14.2	+
NC_059079.1:51289830-51290198	369	1	369	NC_059079.1:51289830-51290198 Mauremys mutica isolate MM-2020 ecotype Southern chromosome 8, ASM2049712v1, whole genome shotgun sequence	KAG6932780.1	463	220	342	Eukaryota	Metazoa	Chordata	Chelydra serpentina	8475	KAG6932780.1 gag-pol fusion protein, partial [Chelydra serpentina]	1.38e-30	311	123	46.3	100	26.6	+
NC_059079.1:51289830-51290198	369	1	366	NC_059079.1:51289830-51290198 Mauremys mutica isolate MM-2020 ecotype Southern chromosome 8, ASM2049712v1, whole genome shotgun sequence	XP_048357553.1	1273	923	1044	Eukaryota	Metazoa	Chordata	Sphaerodactylus townsendi	933632	XP_048357553.1 uncharacterized protein LOC125435398 [Sphaerodactylus townsendi]	1.72e-30	315	122	46.7	99.2	9.6	+
NC_059079.1:51289830-51290198	369	1	369	NC_059079.1:51289830-51290198 Mauremys mutica isolate MM-2020 ecotype Southern chromosome 8, ASM2049712v1, whole genome shotgun sequence	XP_040195045.1	1353	691	813	Eukaryota	Metazoa	Chordata	Rana temporaria	8407	XP_040195045.1 uncharacterized protein LOC120928035 [Rana temporaria]	1.73e-30	315	123	48.0	100	9.1	+
NC_059079.1:51289830-51290198	369	1	369	NC_059079.1:51289830-51290198 Mauremys mutica isolate MM-2020 ecotype Southern chromosome 8, ASM2049712v1, whole genome shotgun sequence	XP_040185767.1	1029	394	516	Eukaryota	Metazoa	Chordata	Rana temporaria	8407	XP_040185767.1 uncharacterized protein LOC120918313, partial [Rana temporaria]	2.32e-30	314	123	45.5	100	12.0	+
NC_059079.1:51289830-51290198	369	1	369	NC_059079.1:51289830-51290198 Mauremys mutica isolate MM-2020 ecotype Southern chromosome 8, ASM2049712v1, whole genome shotgun sequence	XP_040200623.1	1035	394	516	Eukaryota	Metazoa	Chordata	Rana temporaria	8407	XP_040200623.1 uncharacterized protein LOC120932359, partial [Rana temporaria]	2.32e-30	314	123	45.5	100	11.9	+
NC_059079.1:51289830-51290198	369	1	369	NC_059079.1:51289830-51290198 Mauremys mutica isolate MM-2020 ecotype Southern chromosome 8, ASM2049712v1, whole genome shotgun sequence	XP_040203728.1	1035	394	516	Eukaryota	Metazoa	Chordata	Rana temporaria	8407	XP_040203728.1 uncharacterized protein LOC120935735, partial [Rana temporaria]	2.32e-30	314	123	45.5	100	11.9	+
NC_059079.1:51289830-51290198	369	1	369	NC_059079.1:51289830-51290198 Mauremys mutica isolate MM-2020 ecotype Southern chromosome 8, ASM2049712v1, whole genome shotgun sequence	XP_026107451.1	1040	372	495	Eukaryota	Metazoa	Chordata	Carassius auratus	7957	XP_026107451.1 uncharacterized protein LOC113079405 [Carassius auratus]	3.17e-30	313	124	50.0	100	11.9	+
NC_059079.1:51289830-51290198	369	1	369	NC_059079.1:51289830-51290198 Mauremys mutica isolate MM-2020 ecotype Southern chromosome 8, ASM2049712v1, whole genome shotgun sequence	XP_023812443.1	1174	514	637	Eukaryota	Metazoa	Chordata	Oryzias latipes	8090	XP_023812443.1 uncharacterized protein LOC111947659 [Oryzias latipes]	3.19e-30	313	124	48.4	100	10.6	+
NC_059079.1:51289830-51290198	369	1	369	NC_059079.1:51289830-51290198 Mauremys mutica isolate MM-2020 ecotype Southern chromosome 8, ASM2049712v1, whole genome shotgun sequence	XP_023804746.1	1275	615	738	Eukaryota	Metazoa	Chordata	Oryzias latipes	8090	XP_023804746.1 uncharacterized protein LOC111946338 [Oryzias latipes]	3.20e-30	313	124	48.4	100	9.7	+
NC_059079.1:51289830-51290198	369	1	369	NC_059079.1:51289830-51290198 Mauremys mutica isolate MM-2020 ecotype Southern chromosome 8, ASM2049712v1, whole genome shotgun sequence	XP_023807869.1	1275	615	738	Eukaryota	Metazoa	Chordata	Oryzias latipes	8090	XP_023807869.1 uncharacterized protein LOC111946905 [Oryzias latipes]	3.20e-30	313	124	48.4	100	9.7	+
NC_059079.1:51289830-51290198	369	1	369	NC_059079.1:51289830-51290198 Mauremys mutica isolate MM-2020 ecotype Southern chromosome 8, ASM2049712v1, whole genome shotgun sequence	KAG6926050.1	785	212	334	Eukaryota	Metazoa	Chordata	Chelydra serpentina	8475	KAG6926050.1 hypothetical protein G0U57_012864, partial [Chelydra serpentina]	4.16e-30	312	123	47.2	100	15.7	+
NC_059079.1:52826881-52827384	504	504	1	NC_059079.1:52826881-52827384 Mauremys mutica isolate MM-2020 ecotype Southern chromosome 8, ASM2049712v1, whole genome shotgun sequence	XP_044860022.1	952	286	453	Eukaryota	Metazoa	Chordata	Mauremys mutica	74926	XP_044860022.1 uncharacterized protein LOC123363206 [Mauremys mutica]	6.19e-105	850	168	99.4	100	17.6	-
NC_059079.1:52826881-52827384	504	504	1	NC_059079.1:52826881-52827384 Mauremys mutica isolate MM-2020 ecotype Southern chromosome 8, ASM2049712v1, whole genome shotgun sequence	XP_044843600.1	1273	650	817	Eukaryota	Metazoa	Chordata	Mauremys mutica	74926	XP_044843600.1 uncharacterized protein LOC123349509, partial [Mauremys mutica]	8.70e-104	856	168	100	100	13.2	-
NC_059079.1:52826881-52827384	504	504	1	NC_059079.1:52826881-52827384 Mauremys mutica isolate MM-2020 ecotype Southern chromosome 8, ASM2049712v1, whole genome shotgun sequence	XP_044879553.1	1242	615	782	Eukaryota	Metazoa	Chordata	Mauremys mutica	74926	XP_044879553.1 uncharacterized protein LOC123374105, partial [Mauremys mutica]	1.19e-101	840	168	97.0	100	13.5	-
NC_059079.1:52826881-52827384	504	504	1	NC_059079.1:52826881-52827384 Mauremys mutica isolate MM-2020 ecotype Southern chromosome 8, ASM2049712v1, whole genome shotgun sequence	XP_039352842.1	1384	665	832	Eukaryota	Metazoa	Chordata	Mauremys reevesii	260615	XP_039352842.1 uncharacterized protein LOC120375889 [Mauremys reevesii]	2.28e-101	842	168	98.8	100	12.1	-
NC_059079.1:52826881-52827384	504	504	1	NC_059079.1:52826881-52827384 Mauremys mutica isolate MM-2020 ecotype Southern chromosome 8, ASM2049712v1, whole genome shotgun sequence	XP_044860037.1	1179	516	683	Eukaryota	Metazoa	Chordata	Mauremys mutica	74926	XP_044860037.1 uncharacterized protein LOC123363224, partial [Mauremys mutica]	5.86e-98	812	168	94.6	100	14.2	-
NC_059079.1:52826881-52827384	504	504	1	NC_059079.1:52826881-52827384 Mauremys mutica isolate MM-2020 ecotype Southern chromosome 8, ASM2049712v1, whole genome shotgun sequence	XP_034628596.1	835	376	543	Eukaryota	Metazoa	Chordata	Trachemys scripta elegans	31138	XP_034628596.1 uncharacterized protein LOC117878487 [Trachemys scripta elegans]	4.27e-81	681	168	79.8	100	20.1	-
NC_059079.1:52826881-52827384	504	504	1	NC_059079.1:52826881-52827384 Mauremys mutica isolate MM-2020 ecotype Southern chromosome 8, ASM2049712v1, whole genome shotgun sequence	XP_039349962.1	550	114	281	Eukaryota	Metazoa	Chordata	Mauremys reevesii	260615	XP_039349962.1 uncharacterized protein LOC120374402 [Mauremys reevesii]	1.32e-79	654	168	74.4	100	30.5	-
NC_059079.1:52826881-52827384	504	504	1	NC_059079.1:52826881-52827384 Mauremys mutica isolate MM-2020 ecotype Southern chromosome 8, ASM2049712v1, whole genome shotgun sequence	XP_042702232.1	1673	786	953	Eukaryota	Metazoa	Chordata	Chrysemys picta bellii	8478	XP_042702232.1 uncharacterized protein LOC103307407 [Chrysemys picta bellii]	5.50e-79	681	168	79.8	100	10.0	-
NC_059079.1:52826881-52827384	504	504	1	NC_059079.1:52826881-52827384 Mauremys mutica isolate MM-2020 ecotype Southern chromosome 8, ASM2049712v1, whole genome shotgun sequence	XP_044887849.1	1241	520	687	Eukaryota	Metazoa	Chordata	Mauremys mutica	74926	XP_044887849.1 uncharacterized protein LOC123378320 [Mauremys mutica]	8.24e-77	663	168	75.6	100	13.5	-
NC_059079.1:52826881-52827384	504	504	1	NC_059079.1:52826881-52827384 Mauremys mutica isolate MM-2020 ecotype Southern chromosome 8, ASM2049712v1, whole genome shotgun sequence	XP_039350382.1	1182	746	913	Eukaryota	Metazoa	Chordata	Mauremys reevesii	260615	XP_039350382.1 uncharacterized protein LOC120374581 [Mauremys reevesii]	1.10e-75	654	168	75.0	100	14.2	-
NC_059079.1:52826881-52827384	504	504	1	NC_059079.1:52826881-52827384 Mauremys mutica isolate MM-2020 ecotype Southern chromosome 8, ASM2049712v1, whole genome shotgun sequence	XP_034617686.1	1157	745	912	Eukaryota	Metazoa	Chordata	Trachemys scripta elegans	31138	XP_034617686.1 uncharacterized protein LOC117872933 [Trachemys scripta elegans]	4.48e-74	642	168	73.8	100	14.5	-
NC_059079.1:52826881-52827384	504	504	1	NC_059079.1:52826881-52827384 Mauremys mutica isolate MM-2020 ecotype Southern chromosome 8, ASM2049712v1, whole genome shotgun sequence	XP_039402513.1	1071	699	866	Eukaryota	Metazoa	Chordata	Mauremys reevesii	260615	XP_039402513.1 uncharacterized protein LOC120409119 [Mauremys reevesii]	2.50e-73	635	168	73.2	100	15.7	-
NC_059079.1:52826881-52827384	504	504	1	NC_059079.1:52826881-52827384 Mauremys mutica isolate MM-2020 ecotype Southern chromosome 8, ASM2049712v1, whole genome shotgun sequence	XP_044860608.1	1281	665	832	Eukaryota	Metazoa	Chordata	Mauremys mutica	74926	XP_044860608.1 uncharacterized protein LOC123363556 [Mauremys mutica]	5.89e-72	628	168	72.6	100	13.1	-
NC_059079.1:52826881-52827384	504	504	1	NC_059079.1:52826881-52827384 Mauremys mutica isolate MM-2020 ecotype Southern chromosome 8, ASM2049712v1, whole genome shotgun sequence	XP_034624697.1	2122	1304	1471	Eukaryota	Metazoa	Chordata	Trachemys scripta elegans	31138	XP_034624697.1 uncharacterized protein LOC117876549 [Trachemys scripta elegans]	1.02e-64	575	168	68.5	100	7.9	-
NC_059079.1:52826881-52827384	504	504	1	NC_059079.1:52826881-52827384 Mauremys mutica isolate MM-2020 ecotype Southern chromosome 8, ASM2049712v1, whole genome shotgun sequence	KAG6935593.1	522	117	284	Eukaryota	Metazoa	Chordata	Chelydra serpentina	8475	KAG6935593.1 gag-pol fusion protein, partial [Chelydra serpentina]	4.24e-64	548	168	65.5	100	32.2	-
NC_059079.1:52826881-52827384	504	504	1	NC_059079.1:52826881-52827384 Mauremys mutica isolate MM-2020 ecotype Southern chromosome 8, ASM2049712v1, whole genome shotgun sequence	MBN3286867.1	311	17	184	Eukaryota	Metazoa	Chordata	Polyodon spathula	7913	MBN3286867.1 NYNRI protein [Polyodon spathula]	1.37e-63	529	168	60.1	100	54.0	-
NC_059079.1:52826881-52827384	504	504	1	NC_059079.1:52826881-52827384 Mauremys mutica isolate MM-2020 ecotype Southern chromosome 8, ASM2049712v1, whole genome shotgun sequence	XP_041099498.1	979	759	926	Eukaryota	Metazoa	Chordata	Polyodon spathula	7913	XP_041099498.1 uncharacterized protein LOC121310267, partial [Polyodon spathula]	5.09e-61	545	168	62.5	100	17.2	-
NC_059079.1:52826881-52827384	504	501	1	NC_059079.1:52826881-52827384 Mauremys mutica isolate MM-2020 ecotype Southern chromosome 8, ASM2049712v1, whole genome shotgun sequence	MBN3272197.1	299	86	252	Eukaryota	Metazoa	Chordata	Polyodon spathula	7913	MBN3272197.1 NYNRI protein [Polyodon spathula]	7.16e-61	510	167	57.5	99.4	55.9	-
NC_059079.1:52826881-52827384	504	504	1	NC_059079.1:52826881-52827384 Mauremys mutica isolate MM-2020 ecotype Southern chromosome 8, ASM2049712v1, whole genome shotgun sequence	KYO29047.1	242	39	206	Eukaryota	Metazoa	Chordata	Alligator mississippiensis	8496	KYO29047.1 hypothetical protein Y1Q_0009856 [Alligator mississippiensis]	6.02e-60	499	168	59.5	100	69.4	-
NC_059079.1:52826881-52827384	504	504	1	NC_059079.1:52826881-52827384 Mauremys mutica isolate MM-2020 ecotype Southern chromosome 8, ASM2049712v1, whole genome shotgun sequence	WP_152806017.1	367	185	352	Bacteria	0	Proteobacteria	Escherichia coli	562	WP_152806017.1 DDE-type integrase/transposase/recombinase, partial [Escherichia coli]	8.48e-58	495	168	57.7	100	45.8	-
NC_059079.1:52826881-52827384	504	504	1	NC_059079.1:52826881-52827384 Mauremys mutica isolate MM-2020 ecotype Southern chromosome 8, ASM2049712v1, whole genome shotgun sequence	XP_035257581.1	583	247	414	Eukaryota	Metazoa	Chordata	Anguilla anguilla	7936	XP_035257581.1 uncharacterized protein LOC118218924 isoform X1 [Anguilla anguilla]	2.23e-57	506	168	57.1	100	28.8	-
NC_059079.1:52826881-52827384	504	504	1	NC_059079.1:52826881-52827384 Mauremys mutica isolate MM-2020 ecotype Southern chromosome 8, ASM2049712v1, whole genome shotgun sequence	XP_037329549.1	634	169	336	Eukaryota	Metazoa	Chordata	Pungitius pungitius	134920	XP_037329549.1 uncharacterized protein LOC119218867, partial [Pungitius pungitius]	5.44e-56	499	168	58.9	100	26.5	-
NC_059079.1:52826881-52827384	504	504	1	NC_059079.1:52826881-52827384 Mauremys mutica isolate MM-2020 ecotype Southern chromosome 8, ASM2049712v1, whole genome shotgun sequence	KAI7814166.1	838	111	278	Eukaryota	Metazoa	Chordata	Triplophysa rosa	992332	KAI7814166.1 hypothetical protein IRJ41_009364 [Triplophysa rosa]	2.85e-55	501	168	57.7	100	20.0	-
NC_059079.1:52826881-52827384	504	504	1	NC_059079.1:52826881-52827384 Mauremys mutica isolate MM-2020 ecotype Southern chromosome 8, ASM2049712v1, whole genome shotgun sequence	KAI7793080.1	860	111	278	Eukaryota	Metazoa	Chordata	Triplophysa rosa	992332	KAI7793080.1 hypothetical protein IRJ41_004416 [Triplophysa rosa]	3.35e-55	501	168	57.7	100	19.5	-
NC_059079.1:52826881-52827384	504	492	1	NC_059079.1:52826881-52827384 Mauremys mutica isolate MM-2020 ecotype Southern chromosome 8, ASM2049712v1, whole genome shotgun sequence	XP_043871055.1	327	1	164	Eukaryota	Metazoa	Chordata	Solea senegalensis	28829	XP_043871055.1 uncharacterized protein LOC122760039 [Solea senegalensis]	5.92e-55	473	164	56.7	97.6	50.2	-
NC_059079.1:5298203-5298706	504	504	1	NC_059079.1:5298203-5298706 Mauremys mutica isolate MM-2020 ecotype Southern chromosome 8, ASM2049712v1, whole genome shotgun sequence	XP_044860022.1	952	286	453	Eukaryota	Metazoa	Chordata	Mauremys mutica	74926	XP_044860022.1 uncharacterized protein LOC123363206 [Mauremys mutica]	6.19e-105	850	168	99.4	100	17.6	-
NC_059079.1:5298203-5298706	504	504	1	NC_059079.1:5298203-5298706 Mauremys mutica isolate MM-2020 ecotype Southern chromosome 8, ASM2049712v1, whole genome shotgun sequence	XP_044843600.1	1273	650	817	Eukaryota	Metazoa	Chordata	Mauremys mutica	74926	XP_044843600.1 uncharacterized protein LOC123349509, partial [Mauremys mutica]	8.70e-104	856	168	100	100	13.2	-
NC_059079.1:5298203-5298706	504	504	1	NC_059079.1:5298203-5298706 Mauremys mutica isolate MM-2020 ecotype Southern chromosome 8, ASM2049712v1, whole genome shotgun sequence	XP_044879553.1	1242	615	782	Eukaryota	Metazoa	Chordata	Mauremys mutica	74926	XP_044879553.1 uncharacterized protein LOC123374105, partial [Mauremys mutica]	1.19e-101	840	168	97.0	100	13.5	-
NC_059079.1:5298203-5298706	504	504	1	NC_059079.1:5298203-5298706 Mauremys mutica isolate MM-2020 ecotype Southern chromosome 8, ASM2049712v1, whole genome shotgun sequence	XP_039352842.1	1384	665	832	Eukaryota	Metazoa	Chordata	Mauremys reevesii	260615	XP_039352842.1 uncharacterized protein LOC120375889 [Mauremys reevesii]	2.28e-101	842	168	98.8	100	12.1	-
NC_059079.1:5298203-5298706	504	504	1	NC_059079.1:5298203-5298706 Mauremys mutica isolate MM-2020 ecotype Southern chromosome 8, ASM2049712v1, whole genome shotgun sequence	XP_044860037.1	1179	516	683	Eukaryota	Metazoa	Chordata	Mauremys mutica	74926	XP_044860037.1 uncharacterized protein LOC123363224, partial [Mauremys mutica]	5.86e-98	812	168	94.6	100	14.2	-
NC_059079.1:5298203-5298706	504	504	1	NC_059079.1:5298203-5298706 Mauremys mutica isolate MM-2020 ecotype Southern chromosome 8, ASM2049712v1, whole genome shotgun sequence	XP_034628596.1	835	376	543	Eukaryota	Metazoa	Chordata	Trachemys scripta elegans	31138	XP_034628596.1 uncharacterized protein LOC117878487 [Trachemys scripta elegans]	4.27e-81	681	168	79.8	100	20.1	-
NC_059079.1:5298203-5298706	504	504	1	NC_059079.1:5298203-5298706 Mauremys mutica isolate MM-2020 ecotype Southern chromosome 8, ASM2049712v1, whole genome shotgun sequence	XP_039349962.1	550	114	281	Eukaryota	Metazoa	Chordata	Mauremys reevesii	260615	XP_039349962.1 uncharacterized protein LOC120374402 [Mauremys reevesii]	1.32e-79	654	168	74.4	100	30.5	-
NC_059079.1:5298203-5298706	504	504	1	NC_059079.1:5298203-5298706 Mauremys mutica isolate MM-2020 ecotype Southern chromosome 8, ASM2049712v1, whole genome shotgun sequence	XP_042702232.1	1673	786	953	Eukaryota	Metazoa	Chordata	Chrysemys picta bellii	8478	XP_042702232.1 uncharacterized protein LOC103307407 [Chrysemys picta bellii]	5.50e-79	681	168	79.8	100	10.0	-
NC_059079.1:5298203-5298706	504	504	1	NC_059079.1:5298203-5298706 Mauremys mutica isolate MM-2020 ecotype Southern chromosome 8, ASM2049712v1, whole genome shotgun sequence	XP_044887849.1	1241	520	687	Eukaryota	Metazoa	Chordata	Mauremys mutica	74926	XP_044887849.1 uncharacterized protein LOC123378320 [Mauremys mutica]	8.24e-77	663	168	75.6	100	13.5	-
NC_059079.1:5298203-5298706	504	504	1	NC_059079.1:5298203-5298706 Mauremys mutica isolate MM-2020 ecotype Southern chromosome 8, ASM2049712v1, whole genome shotgun sequence	XP_039350382.1	1182	746	913	Eukaryota	Metazoa	Chordata	Mauremys reevesii	260615	XP_039350382.1 uncharacterized protein LOC120374581 [Mauremys reevesii]	1.10e-75	654	168	75.0	100	14.2	-
NC_059079.1:5298203-5298706	504	504	1	NC_059079.1:5298203-5298706 Mauremys mutica isolate MM-2020 ecotype Southern chromosome 8, ASM2049712v1, whole genome shotgun sequence	XP_034617686.1	1157	745	912	Eukaryota	Metazoa	Chordata	Trachemys scripta elegans	31138	XP_034617686.1 uncharacterized protein LOC117872933 [Trachemys scripta elegans]	4.48e-74	642	168	73.8	100	14.5	-
NC_059079.1:5298203-5298706	504	504	1	NC_059079.1:5298203-5298706 Mauremys mutica isolate MM-2020 ecotype Southern chromosome 8, ASM2049712v1, whole genome shotgun sequence	XP_039402513.1	1071	699	866	Eukaryota	Metazoa	Chordata	Mauremys reevesii	260615	XP_039402513.1 uncharacterized protein LOC120409119 [Mauremys reevesii]	2.50e-73	635	168	73.2	100	15.7	-
NC_059079.1:5298203-5298706	504	504	1	NC_059079.1:5298203-5298706 Mauremys mutica isolate MM-2020 ecotype Southern chromosome 8, ASM2049712v1, whole genome shotgun sequence	XP_044860608.1	1281	665	832	Eukaryota	Metazoa	Chordata	Mauremys mutica	74926	XP_044860608.1 uncharacterized protein LOC123363556 [Mauremys mutica]	5.89e-72	628	168	72.6	100	13.1	-
NC_059079.1:5298203-5298706	504	504	1	NC_059079.1:5298203-5298706 Mauremys mutica isolate MM-2020 ecotype Southern chromosome 8, ASM2049712v1, whole genome shotgun sequence	XP_034624697.1	2122	1304	1471	Eukaryota	Metazoa	Chordata	Trachemys scripta elegans	31138	XP_034624697.1 uncharacterized protein LOC117876549 [Trachemys scripta elegans]	1.02e-64	575	168	68.5	100	7.9	-
NC_059079.1:5298203-5298706	504	504	1	NC_059079.1:5298203-5298706 Mauremys mutica isolate MM-2020 ecotype Southern chromosome 8, ASM2049712v1, whole genome shotgun sequence	KAG6935593.1	522	117	284	Eukaryota	Metazoa	Chordata	Chelydra serpentina	8475	KAG6935593.1 gag-pol fusion protein, partial [Chelydra serpentina]	4.24e-64	548	168	65.5	100	32.2	-
NC_059079.1:5298203-5298706	504	504	1	NC_059079.1:5298203-5298706 Mauremys mutica isolate MM-2020 ecotype Southern chromosome 8, ASM2049712v1, whole genome shotgun sequence	MBN3286867.1	311	17	184	Eukaryota	Metazoa	Chordata	Polyodon spathula	7913	MBN3286867.1 NYNRI protein [Polyodon spathula]	1.37e-63	529	168	60.1	100	54.0	-
NC_059079.1:5298203-5298706	504	504	1	NC_059079.1:5298203-5298706 Mauremys mutica isolate MM-2020 ecotype Southern chromosome 8, ASM2049712v1, whole genome shotgun sequence	XP_041099498.1	979	759	926	Eukaryota	Metazoa	Chordata	Polyodon spathula	7913	XP_041099498.1 uncharacterized protein LOC121310267, partial [Polyodon spathula]	5.09e-61	545	168	62.5	100	17.2	-
NC_059079.1:5298203-5298706	504	501	1	NC_059079.1:5298203-5298706 Mauremys mutica isolate MM-2020 ecotype Southern chromosome 8, ASM2049712v1, whole genome shotgun sequence	MBN3272197.1	299	86	252	Eukaryota	Metazoa	Chordata	Polyodon spathula	7913	MBN3272197.1 NYNRI protein [Polyodon spathula]	7.16e-61	510	167	57.5	99.4	55.9	-
NC_059079.1:5298203-5298706	504	504	1	NC_059079.1:5298203-5298706 Mauremys mutica isolate MM-2020 ecotype Southern chromosome 8, ASM2049712v1, whole genome shotgun sequence	KYO29047.1	242	39	206	Eukaryota	Metazoa	Chordata	Alligator mississippiensis	8496	KYO29047.1 hypothetical protein Y1Q_0009856 [Alligator mississippiensis]	6.02e-60	499	168	59.5	100	69.4	-
NC_059079.1:5298203-5298706	504	504	1	NC_059079.1:5298203-5298706 Mauremys mutica isolate MM-2020 ecotype Southern chromosome 8, ASM2049712v1, whole genome shotgun sequence	WP_152806017.1	367	185	352	Bacteria	0	Proteobacteria	Escherichia coli	562	WP_152806017.1 DDE-type integrase/transposase/recombinase, partial [Escherichia coli]	8.48e-58	495	168	57.7	100	45.8	-
NC_059079.1:5298203-5298706	504	504	1	NC_059079.1:5298203-5298706 Mauremys mutica isolate MM-2020 ecotype Southern chromosome 8, ASM2049712v1, whole genome shotgun sequence	XP_035257581.1	583	247	414	Eukaryota	Metazoa	Chordata	Anguilla anguilla	7936	XP_035257581.1 uncharacterized protein LOC118218924 isoform X1 [Anguilla anguilla]	2.23e-57	506	168	57.1	100	28.8	-
NC_059079.1:5298203-5298706	504	504	1	NC_059079.1:5298203-5298706 Mauremys mutica isolate MM-2020 ecotype Southern chromosome 8, ASM2049712v1, whole genome shotgun sequence	XP_037329549.1	634	169	336	Eukaryota	Metazoa	Chordata	Pungitius pungitius	134920	XP_037329549.1 uncharacterized protein LOC119218867, partial [Pungitius pungitius]	5.44e-56	499	168	58.9	100	26.5	-
NC_059079.1:5298203-5298706	504	504	1	NC_059079.1:5298203-5298706 Mauremys mutica isolate MM-2020 ecotype Southern chromosome 8, ASM2049712v1, whole genome shotgun sequence	KAI7814166.1	838	111	278	Eukaryota	Metazoa	Chordata	Triplophysa rosa	992332	KAI7814166.1 hypothetical protein IRJ41_009364 [Triplophysa rosa]	2.85e-55	501	168	57.7	100	20.0	-
NC_059079.1:5298203-5298706	504	504	1	NC_059079.1:5298203-5298706 Mauremys mutica isolate MM-2020 ecotype Southern chromosome 8, ASM2049712v1, whole genome shotgun sequence	KAI7793080.1	860	111	278	Eukaryota	Metazoa	Chordata	Triplophysa rosa	992332	KAI7793080.1 hypothetical protein IRJ41_004416 [Triplophysa rosa]	3.35e-55	501	168	57.7	100	19.5	-
NC_059079.1:5298203-5298706	504	492	1	NC_059079.1:5298203-5298706 Mauremys mutica isolate MM-2020 ecotype Southern chromosome 8, ASM2049712v1, whole genome shotgun sequence	XP_043871055.1	327	1	164	Eukaryota	Metazoa	Chordata	Solea senegalensis	28829	XP_043871055.1 uncharacterized protein LOC122760039 [Solea senegalensis]	5.92e-55	473	164	56.7	97.6	50.2	-
NC_059079.1:56011729-56012151	423	423	1	NC_059079.1:56011729-56012151 Mauremys mutica isolate MM-2020 ecotype Southern chromosome 8, ASM2049712v1, whole genome shotgun sequence	XP_039349962.1	550	114	254	Eukaryota	Metazoa	Chordata	Mauremys reevesii	260615	XP_039349962.1 uncharacterized protein LOC120374402 [Mauremys reevesii]	1.80e-82	670	141	93.6	100	25.6	-
NC_059079.1:56011729-56012151	423	423	1	NC_059079.1:56011729-56012151 Mauremys mutica isolate MM-2020 ecotype Southern chromosome 8, ASM2049712v1, whole genome shotgun sequence	XP_044887849.1	1241	520	660	Eukaryota	Metazoa	Chordata	Mauremys mutica	74926	XP_044887849.1 uncharacterized protein LOC123378320 [Mauremys mutica]	6.08e-79	675	141	94.3	100	11.4	-
NC_059079.1:56011729-56012151	423	423	1	NC_059079.1:56011729-56012151 Mauremys mutica isolate MM-2020 ecotype Southern chromosome 8, ASM2049712v1, whole genome shotgun sequence	XP_039350382.1	1182	746	886	Eukaryota	Metazoa	Chordata	Mauremys reevesii	260615	XP_039350382.1 uncharacterized protein LOC120374581 [Mauremys reevesii]	2.22e-78	670	141	93.6	100	11.9	-
NC_059079.1:56011729-56012151	423	423	1	NC_059079.1:56011729-56012151 Mauremys mutica isolate MM-2020 ecotype Southern chromosome 8, ASM2049712v1, whole genome shotgun sequence	XP_034628596.1	835	376	516	Eukaryota	Metazoa	Chordata	Trachemys scripta elegans	31138	XP_034628596.1 uncharacterized protein LOC117878487 [Trachemys scripta elegans]	1.76e-76	646	141	89.4	100	16.9	-
NC_059079.1:56011729-56012151	423	423	1	NC_059079.1:56011729-56012151 Mauremys mutica isolate MM-2020 ecotype Southern chromosome 8, ASM2049712v1, whole genome shotgun sequence	XP_042702232.1	1673	786	926	Eukaryota	Metazoa	Chordata	Chrysemys picta bellii	8478	XP_042702232.1 uncharacterized protein LOC103307407 [Chrysemys picta bellii]	9.46e-75	646	141	89.4	100	8.4	-
NC_059079.1:56011729-56012151	423	423	1	NC_059079.1:56011729-56012151 Mauremys mutica isolate MM-2020 ecotype Southern chromosome 8, ASM2049712v1, whole genome shotgun sequence	XP_044879553.1	1242	615	755	Eukaryota	Metazoa	Chordata	Mauremys mutica	74926	XP_044879553.1 uncharacterized protein LOC123374105, partial [Mauremys mutica]	1.38e-61	548	141	74.5	100	11.4	-
NC_059079.1:56011729-56012151	423	423	1	NC_059079.1:56011729-56012151 Mauremys mutica isolate MM-2020 ecotype Southern chromosome 8, ASM2049712v1, whole genome shotgun sequence	XP_044843600.1	1273	650	790	Eukaryota	Metazoa	Chordata	Mauremys mutica	74926	XP_044843600.1 uncharacterized protein LOC123349509, partial [Mauremys mutica]	2.62e-61	546	141	73.8	100	11.1	-
NC_059079.1:56011729-56012151	423	423	1	NC_059079.1:56011729-56012151 Mauremys mutica isolate MM-2020 ecotype Southern chromosome 8, ASM2049712v1, whole genome shotgun sequence	XP_034617686.1	1157	745	885	Eukaryota	Metazoa	Chordata	Trachemys scripta elegans	31138	XP_034617686.1 uncharacterized protein LOC117872933 [Trachemys scripta elegans]	3.19e-61	545	141	75.2	100	12.2	-
NC_059079.1:56011729-56012151	423	423	1	NC_059079.1:56011729-56012151 Mauremys mutica isolate MM-2020 ecotype Southern chromosome 8, ASM2049712v1, whole genome shotgun sequence	XP_044860022.1	952	286	426	Eukaryota	Metazoa	Chordata	Mauremys mutica	74926	XP_044860022.1 uncharacterized protein LOC123363206 [Mauremys mutica]	7.46e-61	540	141	73.0	100	14.8	-
NC_059079.1:56011729-56012151	423	423	1	NC_059079.1:56011729-56012151 Mauremys mutica isolate MM-2020 ecotype Southern chromosome 8, ASM2049712v1, whole genome shotgun sequence	XP_039352842.1	1384	665	805	Eukaryota	Metazoa	Chordata	Mauremys reevesii	260615	XP_039352842.1 uncharacterized protein LOC120375889 [Mauremys reevesii]	9.34e-61	542	141	73.8	100	10.2	-
NC_059079.1:56011729-56012151	423	423	1	NC_059079.1:56011729-56012151 Mauremys mutica isolate MM-2020 ecotype Southern chromosome 8, ASM2049712v1, whole genome shotgun sequence	XP_044860037.1	1179	516	656	Eukaryota	Metazoa	Chordata	Mauremys mutica	74926	XP_044860037.1 uncharacterized protein LOC123363224, partial [Mauremys mutica]	1.15e-60	541	141	73.8	100	12.0	-
NC_059079.1:56011729-56012151	423	423	4	NC_059079.1:56011729-56012151 Mauremys mutica isolate MM-2020 ecotype Southern chromosome 8, ASM2049712v1, whole genome shotgun sequence	XP_039402513.1	1071	699	838	Eukaryota	Metazoa	Chordata	Mauremys reevesii	260615	XP_039402513.1 uncharacterized protein LOC120409119 [Mauremys reevesii]	4.47e-60	536	140	73.6	99.3	13.1	-
NC_059079.1:56011729-56012151	423	423	1	NC_059079.1:56011729-56012151 Mauremys mutica isolate MM-2020 ecotype Southern chromosome 8, ASM2049712v1, whole genome shotgun sequence	XP_044860608.1	1281	665	805	Eukaryota	Metazoa	Chordata	Mauremys mutica	74926	XP_044860608.1 uncharacterized protein LOC123363556 [Mauremys mutica]	9.63e-59	527	141	73.0	100	11.0	-
NC_059079.1:56011729-56012151	423	423	1	NC_059079.1:56011729-56012151 Mauremys mutica isolate MM-2020 ecotype Southern chromosome 8, ASM2049712v1, whole genome shotgun sequence	KAG6935593.1	522	117	257	Eukaryota	Metazoa	Chordata	Chelydra serpentina	8475	KAG6935593.1 gag-pol fusion protein, partial [Chelydra serpentina]	3.56e-53	471	141	64.5	100	27.0	-
NC_059079.1:56011729-56012151	423	423	1	NC_059079.1:56011729-56012151 Mauremys mutica isolate MM-2020 ecotype Southern chromosome 8, ASM2049712v1, whole genome shotgun sequence	XP_034624697.1	2122	1304	1444	Eukaryota	Metazoa	Chordata	Trachemys scripta elegans	31138	XP_034624697.1 uncharacterized protein LOC117876549 [Trachemys scripta elegans]	4.72e-51	470	141	66.7	100	6.6	-
NC_059079.1:56011729-56012151	423	423	1	NC_059079.1:56011729-56012151 Mauremys mutica isolate MM-2020 ecotype Southern chromosome 8, ASM2049712v1, whole genome shotgun sequence	MBN3286867.1	311	17	157	Eukaryota	Metazoa	Chordata	Polyodon spathula	7913	MBN3286867.1 NYNRI protein [Polyodon spathula]	6.29e-51	442	141	59.6	100	45.3	-
NC_059079.1:56011729-56012151	423	423	1	NC_059079.1:56011729-56012151 Mauremys mutica isolate MM-2020 ecotype Southern chromosome 8, ASM2049712v1, whole genome shotgun sequence	WP_152806017.1	367	185	325	Bacteria	0	Proteobacteria	Escherichia coli	562	WP_152806017.1 DDE-type integrase/transposase/recombinase, partial [Escherichia coli]	7.34e-50	439	141	60.3	100	38.4	-
NC_059079.1:56011729-56012151	423	423	1	NC_059079.1:56011729-56012151 Mauremys mutica isolate MM-2020 ecotype Southern chromosome 8, ASM2049712v1, whole genome shotgun sequence	XP_037329549.1	634	169	309	Eukaryota	Metazoa	Chordata	Pungitius pungitius	134920	XP_037329549.1 uncharacterized protein LOC119218867, partial [Pungitius pungitius]	2.33e-49	450	141	61.0	100	22.2	-
NC_059079.1:56011729-56012151	423	423	1	NC_059079.1:56011729-56012151 Mauremys mutica isolate MM-2020 ecotype Southern chromosome 8, ASM2049712v1, whole genome shotgun sequence	TKS65614.1	1812	733	873	Eukaryota	Metazoa	Chordata	Collichthys lucidus	240159	TKS65614.1 Retrovirus-related Pol polyprotein from transposon 17.6 [Collichthys lucidus]	1.49e-47	444	141	60.3	100	7.8	-
NC_059079.1:56011729-56012151	423	423	1	NC_059079.1:56011729-56012151 Mauremys mutica isolate MM-2020 ecotype Southern chromosome 8, ASM2049712v1, whole genome shotgun sequence	XP_035257581.1	583	247	387	Eukaryota	Metazoa	Chordata	Anguilla anguilla	7936	XP_035257581.1 uncharacterized protein LOC118218924 isoform X1 [Anguilla anguilla]	1.73e-47	435	141	58.9	100	24.2	-
NC_059079.1:56011729-56012151	423	423	1	NC_059079.1:56011729-56012151 Mauremys mutica isolate MM-2020 ecotype Southern chromosome 8, ASM2049712v1, whole genome shotgun sequence	XP_039532215.1	1072	308	448	Eukaryota	Metazoa	Chordata	Pimephales promelas	90988	XP_039532215.1 uncharacterized protein LOC120482205 [Pimephales promelas]	2.63e-47	442	141	59.6	100	13.2	-
NC_059079.1:56011729-56012151	423	423	1	NC_059079.1:56011729-56012151 Mauremys mutica isolate MM-2020 ecotype Southern chromosome 8, ASM2049712v1, whole genome shotgun sequence	XP_041099498.1	979	759	899	Eukaryota	Metazoa	Chordata	Polyodon spathula	7913	XP_041099498.1 uncharacterized protein LOC121310267, partial [Polyodon spathula]	8.54e-47	438	141	60.3	100	14.4	-
NC_059079.1:56011729-56012151	423	423	1	NC_059079.1:56011729-56012151 Mauremys mutica isolate MM-2020 ecotype Southern chromosome 8, ASM2049712v1, whole genome shotgun sequence	KAF1388735.1	899	696	836	Eukaryota	Metazoa	Chordata	Perca fluviatilis	8168	KAF1388735.1 hypothetical protein PFLUV_G00065720 [Perca fluviatilis]	1.39e-46	436	141	58.9	100	15.7	-
NC_059079.1:56011729-56012151	423	423	1	NC_059079.1:56011729-56012151 Mauremys mutica isolate MM-2020 ecotype Southern chromosome 8, ASM2049712v1, whole genome shotgun sequence	KAI2647467.1	391	134	274	Eukaryota	Metazoa	Chordata	Labeo rohita	84645	KAI2647467.1 Transposon Ty3-G Gag-Pol polyprotein [Labeo rohita]	1.73e-46	418	141	56.0	100	36.1	-
NC_059079.1:56011729-56012151	423	411	1	NC_059079.1:56011729-56012151 Mauremys mutica isolate MM-2020 ecotype Southern chromosome 8, ASM2049712v1, whole genome shotgun sequence	XP_043871055.1	327	1	137	Eukaryota	Metazoa	Chordata	Solea senegalensis	28829	XP_043871055.1 uncharacterized protein LOC122760039 [Solea senegalensis]	2.15e-46	413	137	58.4	97.2	41.9	-
NC_059079.1:56950092-56950595	504	1	504	NC_059079.1:56950092-56950595 Mauremys mutica isolate MM-2020 ecotype Southern chromosome 8, ASM2049712v1, whole genome shotgun sequence	XP_044860022.1	952	286	453	Eukaryota	Metazoa	Chordata	Mauremys mutica	74926	XP_044860022.1 uncharacterized protein LOC123363206 [Mauremys mutica]	6.19e-105	850	168	99.4	100	17.6	+
NC_059079.1:56950092-56950595	504	1	504	NC_059079.1:56950092-56950595 Mauremys mutica isolate MM-2020 ecotype Southern chromosome 8, ASM2049712v1, whole genome shotgun sequence	XP_044843600.1	1273	650	817	Eukaryota	Metazoa	Chordata	Mauremys mutica	74926	XP_044843600.1 uncharacterized protein LOC123349509, partial [Mauremys mutica]	8.70e-104	856	168	100	100	13.2	+
NC_059079.1:56950092-56950595	504	1	504	NC_059079.1:56950092-56950595 Mauremys mutica isolate MM-2020 ecotype Southern chromosome 8, ASM2049712v1, whole genome shotgun sequence	XP_044879553.1	1242	615	782	Eukaryota	Metazoa	Chordata	Mauremys mutica	74926	XP_044879553.1 uncharacterized protein LOC123374105, partial [Mauremys mutica]	1.19e-101	840	168	97.0	100	13.5	+
NC_059079.1:56950092-56950595	504	1	504	NC_059079.1:56950092-56950595 Mauremys mutica isolate MM-2020 ecotype Southern chromosome 8, ASM2049712v1, whole genome shotgun sequence	XP_039352842.1	1384	665	832	Eukaryota	Metazoa	Chordata	Mauremys reevesii	260615	XP_039352842.1 uncharacterized protein LOC120375889 [Mauremys reevesii]	2.28e-101	842	168	98.8	100	12.1	+
NC_059079.1:56950092-56950595	504	1	504	NC_059079.1:56950092-56950595 Mauremys mutica isolate MM-2020 ecotype Southern chromosome 8, ASM2049712v1, whole genome shotgun sequence	XP_044860037.1	1179	516	683	Eukaryota	Metazoa	Chordata	Mauremys mutica	74926	XP_044860037.1 uncharacterized protein LOC123363224, partial [Mauremys mutica]	5.86e-98	812	168	94.6	100	14.2	+
NC_059079.1:56950092-56950595	504	1	504	NC_059079.1:56950092-56950595 Mauremys mutica isolate MM-2020 ecotype Southern chromosome 8, ASM2049712v1, whole genome shotgun sequence	XP_034628596.1	835	376	543	Eukaryota	Metazoa	Chordata	Trachemys scripta elegans	31138	XP_034628596.1 uncharacterized protein LOC117878487 [Trachemys scripta elegans]	4.27e-81	681	168	79.8	100	20.1	+
NC_059079.1:56950092-56950595	504	1	504	NC_059079.1:56950092-56950595 Mauremys mutica isolate MM-2020 ecotype Southern chromosome 8, ASM2049712v1, whole genome shotgun sequence	XP_039349962.1	550	114	281	Eukaryota	Metazoa	Chordata	Mauremys reevesii	260615	XP_039349962.1 uncharacterized protein LOC120374402 [Mauremys reevesii]	1.32e-79	654	168	74.4	100	30.5	+
NC_059079.1:56950092-56950595	504	1	504	NC_059079.1:56950092-56950595 Mauremys mutica isolate MM-2020 ecotype Southern chromosome 8, ASM2049712v1, whole genome shotgun sequence	XP_042702232.1	1673	786	953	Eukaryota	Metazoa	Chordata	Chrysemys picta bellii	8478	XP_042702232.1 uncharacterized protein LOC103307407 [Chrysemys picta bellii]	5.50e-79	681	168	79.8	100	10.0	+
NC_059079.1:56950092-56950595	504	1	504	NC_059079.1:56950092-56950595 Mauremys mutica isolate MM-2020 ecotype Southern chromosome 8, ASM2049712v1, whole genome shotgun sequence	XP_044887849.1	1241	520	687	Eukaryota	Metazoa	Chordata	Mauremys mutica	74926	XP_044887849.1 uncharacterized protein LOC123378320 [Mauremys mutica]	8.24e-77	663	168	75.6	100	13.5	+
NC_059079.1:56950092-56950595	504	1	504	NC_059079.1:56950092-56950595 Mauremys mutica isolate MM-2020 ecotype Southern chromosome 8, ASM2049712v1, whole genome shotgun sequence	XP_039350382.1	1182	746	913	Eukaryota	Metazoa	Chordata	Mauremys reevesii	260615	XP_039350382.1 uncharacterized protein LOC120374581 [Mauremys reevesii]	1.10e-75	654	168	75.0	100	14.2	+
NC_059079.1:56950092-56950595	504	1	504	NC_059079.1:56950092-56950595 Mauremys mutica isolate MM-2020 ecotype Southern chromosome 8, ASM2049712v1, whole genome shotgun sequence	XP_034617686.1	1157	745	912	Eukaryota	Metazoa	Chordata	Trachemys scripta elegans	31138	XP_034617686.1 uncharacterized protein LOC117872933 [Trachemys scripta elegans]	4.48e-74	642	168	73.8	100	14.5	+
NC_059079.1:56950092-56950595	504	1	504	NC_059079.1:56950092-56950595 Mauremys mutica isolate MM-2020 ecotype Southern chromosome 8, ASM2049712v1, whole genome shotgun sequence	XP_039402513.1	1071	699	866	Eukaryota	Metazoa	Chordata	Mauremys reevesii	260615	XP_039402513.1 uncharacterized protein LOC120409119 [Mauremys reevesii]	2.50e-73	635	168	73.2	100	15.7	+
NC_059079.1:56950092-56950595	504	1	504	NC_059079.1:56950092-56950595 Mauremys mutica isolate MM-2020 ecotype Southern chromosome 8, ASM2049712v1, whole genome shotgun sequence	XP_044860608.1	1281	665	832	Eukaryota	Metazoa	Chordata	Mauremys mutica	74926	XP_044860608.1 uncharacterized protein LOC123363556 [Mauremys mutica]	5.89e-72	628	168	72.6	100	13.1	+
NC_059079.1:56950092-56950595	504	1	504	NC_059079.1:56950092-56950595 Mauremys mutica isolate MM-2020 ecotype Southern chromosome 8, ASM2049712v1, whole genome shotgun sequence	XP_034624697.1	2122	1304	1471	Eukaryota	Metazoa	Chordata	Trachemys scripta elegans	31138	XP_034624697.1 uncharacterized protein LOC117876549 [Trachemys scripta elegans]	1.02e-64	575	168	68.5	100	7.9	+
NC_059079.1:56950092-56950595	504	1	504	NC_059079.1:56950092-56950595 Mauremys mutica isolate MM-2020 ecotype Southern chromosome 8, ASM2049712v1, whole genome shotgun sequence	KAG6935593.1	522	117	284	Eukaryota	Metazoa	Chordata	Chelydra serpentina	8475	KAG6935593.1 gag-pol fusion protein, partial [Chelydra serpentina]	4.24e-64	548	168	65.5	100	32.2	+
NC_059079.1:56950092-56950595	504	1	504	NC_059079.1:56950092-56950595 Mauremys mutica isolate MM-2020 ecotype Southern chromosome 8, ASM2049712v1, whole genome shotgun sequence	MBN3286867.1	311	17	184	Eukaryota	Metazoa	Chordata	Polyodon spathula	7913	MBN3286867.1 NYNRI protein [Polyodon spathula]	1.37e-63	529	168	60.1	100	54.0	+
NC_059079.1:56950092-56950595	504	1	504	NC_059079.1:56950092-56950595 Mauremys mutica isolate MM-2020 ecotype Southern chromosome 8, ASM2049712v1, whole genome shotgun sequence	XP_041099498.1	979	759	926	Eukaryota	Metazoa	Chordata	Polyodon spathula	7913	XP_041099498.1 uncharacterized protein LOC121310267, partial [Polyodon spathula]	5.09e-61	545	168	62.5	100	17.2	+
NC_059079.1:56950092-56950595	504	4	504	NC_059079.1:56950092-56950595 Mauremys mutica isolate MM-2020 ecotype Southern chromosome 8, ASM2049712v1, whole genome shotgun sequence	MBN3272197.1	299	86	252	Eukaryota	Metazoa	Chordata	Polyodon spathula	7913	MBN3272197.1 NYNRI protein [Polyodon spathula]	7.16e-61	510	167	57.5	99.4	55.9	+
NC_059079.1:56950092-56950595	504	1	504	NC_059079.1:56950092-56950595 Mauremys mutica isolate MM-2020 ecotype Southern chromosome 8, ASM2049712v1, whole genome shotgun sequence	KYO29047.1	242	39	206	Eukaryota	Metazoa	Chordata	Alligator mississippiensis	8496	KYO29047.1 hypothetical protein Y1Q_0009856 [Alligator mississippiensis]	6.02e-60	499	168	59.5	100	69.4	+
NC_059079.1:56950092-56950595	504	1	504	NC_059079.1:56950092-56950595 Mauremys mutica isolate MM-2020 ecotype Southern chromosome 8, ASM2049712v1, whole genome shotgun sequence	WP_152806017.1	367	185	352	Bacteria	0	Proteobacteria	Escherichia coli	562	WP_152806017.1 DDE-type integrase/transposase/recombinase, partial [Escherichia coli]	8.48e-58	495	168	57.7	100	45.8	+
NC_059079.1:56950092-56950595	504	1	504	NC_059079.1:56950092-56950595 Mauremys mutica isolate MM-2020 ecotype Southern chromosome 8, ASM2049712v1, whole genome shotgun sequence	XP_035257581.1	583	247	414	Eukaryota	Metazoa	Chordata	Anguilla anguilla	7936	XP_035257581.1 uncharacterized protein LOC118218924 isoform X1 [Anguilla anguilla]	2.23e-57	506	168	57.1	100	28.8	+
NC_059079.1:56950092-56950595	504	1	504	NC_059079.1:56950092-56950595 Mauremys mutica isolate MM-2020 ecotype Southern chromosome 8, ASM2049712v1, whole genome shotgun sequence	XP_037329549.1	634	169	336	Eukaryota	Metazoa	Chordata	Pungitius pungitius	134920	XP_037329549.1 uncharacterized protein LOC119218867, partial [Pungitius pungitius]	5.44e-56	499	168	58.9	100	26.5	+
NC_059079.1:56950092-56950595	504	1	504	NC_059079.1:56950092-56950595 Mauremys mutica isolate MM-2020 ecotype Southern chromosome 8, ASM2049712v1, whole genome shotgun sequence	KAI7814166.1	838	111	278	Eukaryota	Metazoa	Chordata	Triplophysa rosa	992332	KAI7814166.1 hypothetical protein IRJ41_009364 [Triplophysa rosa]	2.85e-55	501	168	57.7	100	20.0	+
NC_059079.1:56950092-56950595	504	1	504	NC_059079.1:56950092-56950595 Mauremys mutica isolate MM-2020 ecotype Southern chromosome 8, ASM2049712v1, whole genome shotgun sequence	KAI7793080.1	860	111	278	Eukaryota	Metazoa	Chordata	Triplophysa rosa	992332	KAI7793080.1 hypothetical protein IRJ41_004416 [Triplophysa rosa]	3.35e-55	501	168	57.7	100	19.5	+
NC_059079.1:56950092-56950595	504	13	504	NC_059079.1:56950092-56950595 Mauremys mutica isolate MM-2020 ecotype Southern chromosome 8, ASM2049712v1, whole genome shotgun sequence	XP_043871055.1	327	1	164	Eukaryota	Metazoa	Chordata	Solea senegalensis	28829	XP_043871055.1 uncharacterized protein LOC122760039 [Solea senegalensis]	5.92e-55	473	164	56.7	97.6	50.2	+
NC_059079.1:57775993-57776403	411	411	1	NC_059079.1:57775993-57776403 Mauremys mutica isolate MM-2020 ecotype Southern chromosome 8, ASM2049712v1, whole genome shotgun sequence	XP_039342069.1	494	276	412	Eukaryota	Metazoa	Chordata	Mauremys reevesii	260615	XP_039342069.1 torsin-1A-interacting protein 1-like [Mauremys reevesii]	1.44e-85	686	137	100	100	27.7	-
NC_059079.1:57775993-57776403	411	411	1	NC_059079.1:57775993-57776403 Mauremys mutica isolate MM-2020 ecotype Southern chromosome 8, ASM2049712v1, whole genome shotgun sequence	XP_044884571.1	494	276	412	Eukaryota	Metazoa	Chordata	Mauremys mutica	74926	XP_044884571.1 torsin-1A-interacting protein 1-like [Mauremys mutica]	1.44e-85	686	137	100	100	27.7	-
NC_059079.1:57775993-57776403	411	411	1	NC_059079.1:57775993-57776403 Mauremys mutica isolate MM-2020 ecotype Southern chromosome 8, ASM2049712v1, whole genome shotgun sequence	XP_024054611.2	496	278	414	Eukaryota	Metazoa	Chordata	Terrapene carolina triunguis	2587831	XP_024054611.2 torsin-1A-interacting protein 1-like [Terrapene carolina triunguis]	1.52e-85	686	137	100	100	27.6	-
NC_059079.1:57775993-57776403	411	411	1	NC_059079.1:57775993-57776403 Mauremys mutica isolate MM-2020 ecotype Southern chromosome 8, ASM2049712v1, whole genome shotgun sequence	XP_026511238.1	496	278	414	Eukaryota	Metazoa	Chordata	Terrapene carolina triunguis	2587831	XP_026511238.1 torsin-1A-interacting protein 1-like [Terrapene carolina triunguis]	1.52e-85	686	137	100	100	27.6	-
NC_059079.1:57775993-57776403	411	411	1	NC_059079.1:57775993-57776403 Mauremys mutica isolate MM-2020 ecotype Southern chromosome 8, ASM2049712v1, whole genome shotgun sequence	TFK06958.1	520	302	438	Eukaryota	Metazoa	Chordata	Platysternon megacephalum	55544	TFK06958.1 N-acyl-phosphatidylethanolamine-hydrolyzing phospholipase D [Platysternon megacephalum]	2.86e-85	686	137	100	100	26.3	-
NC_059079.1:57775993-57776403	411	411	1	NC_059079.1:57775993-57776403 Mauremys mutica isolate MM-2020 ecotype Southern chromosome 8, ASM2049712v1, whole genome shotgun sequence	XP_030428667.1	492	274	410	Eukaryota	Metazoa	Chordata	Gopherus evgoodei	1825980	XP_030428667.1 torsin-1A-interacting protein 1-like [Gopherus evgoodei]	5.44e-85	682	137	99.3	100	27.8	-
NC_059079.1:57775993-57776403	411	411	1	NC_059079.1:57775993-57776403 Mauremys mutica isolate MM-2020 ecotype Southern chromosome 8, ASM2049712v1, whole genome shotgun sequence	XP_032652072.1	493	275	411	Eukaryota	Metazoa	Chordata	Chelonoidis abingdonii	106734	XP_032652072.1 torsin-1A-interacting protein 1-like isoform X2 [Chelonoidis abingdonii]	4.45e-84	676	137	99.3	100	27.8	-
NC_059079.1:57775993-57776403	411	411	1	NC_059079.1:57775993-57776403 Mauremys mutica isolate MM-2020 ecotype Southern chromosome 8, ASM2049712v1, whole genome shotgun sequence	XP_032652071.1	494	276	412	Eukaryota	Metazoa	Chordata	Chelonoidis abingdonii	106734	XP_032652071.1 torsin-1A-interacting protein 1-like isoform X1 [Chelonoidis abingdonii]	4.58e-84	676	137	99.3	100	27.7	-
NC_059079.1:57775993-57776403	411	411	1	NC_059079.1:57775993-57776403 Mauremys mutica isolate MM-2020 ecotype Southern chromosome 8, ASM2049712v1, whole genome shotgun sequence	XP_034634646.1	454	236	372	Eukaryota	Metazoa	Chordata	Trachemys scripta elegans	31138	XP_034634646.1 torsin-1A-interacting protein 1-like isoform X2 [Trachemys scripta elegans]	6.17e-84	672	137	97.8	100	30.2	-
NC_059079.1:57775993-57776403	411	411	1	NC_059079.1:57775993-57776403 Mauremys mutica isolate MM-2020 ecotype Southern chromosome 8, ASM2049712v1, whole genome shotgun sequence	XP_042707246.1	454	236	372	Eukaryota	Metazoa	Chordata	Chrysemys picta bellii	8478	XP_042707246.1 torsin-1A-interacting protein 1 isoform X2 [Chrysemys picta bellii]	6.17e-84	672	137	97.8	100	30.2	-
NC_059079.1:57775993-57776403	411	411	1	NC_059079.1:57775993-57776403 Mauremys mutica isolate MM-2020 ecotype Southern chromosome 8, ASM2049712v1, whole genome shotgun sequence	XP_005290821.1	495	277	413	Eukaryota	Metazoa	Chordata	Chrysemys picta bellii	8478	XP_005290821.1 torsin-1A-interacting protein 1 isoform X1 [Chrysemys picta bellii]	1.87e-83	672	137	97.8	100	27.7	-
NC_059079.1:57775993-57776403	411	411	1	NC_059079.1:57775993-57776403 Mauremys mutica isolate MM-2020 ecotype Southern chromosome 8, ASM2049712v1, whole genome shotgun sequence	XP_034634644.1	495	277	413	Eukaryota	Metazoa	Chordata	Trachemys scripta elegans	31138	XP_034634644.1 torsin-1A-interacting protein 1-like isoform X1 [Trachemys scripta elegans]	1.87e-83	672	137	97.8	100	27.7	-
NC_059079.1:57775993-57776403	411	411	1	NC_059079.1:57775993-57776403 Mauremys mutica isolate MM-2020 ecotype Southern chromosome 8, ASM2049712v1, whole genome shotgun sequence	XP_043347312.1	461	243	379	Eukaryota	Metazoa	Chordata	Dermochelys coriacea	27794	XP_043347312.1 torsin-1A-interacting protein 1-like isoform X3 [Dermochelys coriacea]	4.80e-82	660	137	96.4	100	29.7	-
NC_059079.1:57775993-57776403	411	411	1	NC_059079.1:57775993-57776403 Mauremys mutica isolate MM-2020 ecotype Southern chromosome 8, ASM2049712v1, whole genome shotgun sequence	XP_043347311.1	477	259	395	Eukaryota	Metazoa	Chordata	Dermochelys coriacea	27794	XP_043347311.1 torsin-1A-interacting protein 1-like isoform X2 [Dermochelys coriacea]	7.39e-82	660	137	96.4	100	28.7	-
NC_059079.1:57775993-57776403	411	411	1	NC_059079.1:57775993-57776403 Mauremys mutica isolate MM-2020 ecotype Southern chromosome 8, ASM2049712v1, whole genome shotgun sequence	XP_038269699.1	492	274	410	Eukaryota	Metazoa	Chordata	Dermochelys coriacea	27794	XP_038269699.1 torsin-1A-interacting protein 1-like isoform X1 [Dermochelys coriacea]	1.10e-81	660	137	96.4	100	27.8	-
NC_059079.1:57775993-57776403	411	399	1	NC_059079.1:57775993-57776403 Mauremys mutica isolate MM-2020 ecotype Southern chromosome 8, ASM2049712v1, whole genome shotgun sequence	EMP34486.1	211	1	133	Eukaryota	Metazoa	Chordata	Chelonia mydas	8469	EMP34486.1 Torsin-1A-interacting protein 1 [Chelonia mydas]	5.77e-81	631	133	94.7	97.1	63.0	-
NC_059079.1:57775993-57776403	411	411	1	NC_059079.1:57775993-57776403 Mauremys mutica isolate MM-2020 ecotype Southern chromosome 8, ASM2049712v1, whole genome shotgun sequence	XP_043377110.1	443	229	365	Eukaryota	Metazoa	Chordata	Chelonia mydas	8469	XP_043377110.1 torsin-1A-interacting protein 1 isoform X6 [Chelonia mydas]	3.76e-80	646	137	94.2	100	30.9	-
NC_059079.1:57775993-57776403	411	411	1	NC_059079.1:57775993-57776403 Mauremys mutica isolate MM-2020 ecotype Southern chromosome 8, ASM2049712v1, whole genome shotgun sequence	XP_043377109.1	458	244	380	Eukaryota	Metazoa	Chordata	Chelonia mydas	8469	XP_043377109.1 torsin-1A-interacting protein 1 isoform X5 [Chelonia mydas]	5.65e-80	646	137	94.2	100	29.9	-
NC_059079.1:57775993-57776403	411	411	1	NC_059079.1:57775993-57776403 Mauremys mutica isolate MM-2020 ecotype Southern chromosome 8, ASM2049712v1, whole genome shotgun sequence	XP_043377108.1	473	259	395	Eukaryota	Metazoa	Chordata	Chelonia mydas	8469	XP_043377108.1 torsin-1A-interacting protein 1 isoform X4 [Chelonia mydas]	8.44e-80	646	137	94.2	100	29.0	-
NC_059079.1:57775993-57776403	411	411	1	NC_059079.1:57775993-57776403 Mauremys mutica isolate MM-2020 ecotype Southern chromosome 8, ASM2049712v1, whole genome shotgun sequence	XP_037762661.1	474	260	396	Eukaryota	Metazoa	Chordata	Chelonia mydas	8469	XP_037762661.1 torsin-1A-interacting protein 1 isoform X3 [Chelonia mydas]	8.67e-80	646	137	94.2	100	28.9	-
NC_059079.1:57775993-57776403	411	411	1	NC_059079.1:57775993-57776403 Mauremys mutica isolate MM-2020 ecotype Southern chromosome 8, ASM2049712v1, whole genome shotgun sequence	XP_043377107.1	488	274	410	Eukaryota	Metazoa	Chordata	Chelonia mydas	8469	XP_043377107.1 torsin-1A-interacting protein 1 isoform X2 [Chelonia mydas]	1.25e-79	646	137	94.2	100	28.1	-
NC_059079.1:57775993-57776403	411	411	1	NC_059079.1:57775993-57776403 Mauremys mutica isolate MM-2020 ecotype Southern chromosome 8, ASM2049712v1, whole genome shotgun sequence	XP_043377106.1	489	275	411	Eukaryota	Metazoa	Chordata	Chelonia mydas	8469	XP_043377106.1 torsin-1A-interacting protein 1 isoform X1 [Chelonia mydas]	1.29e-79	646	137	94.2	100	28.0	-
NC_059079.1:57775993-57776403	411	411	1	NC_059079.1:57775993-57776403 Mauremys mutica isolate MM-2020 ecotype Southern chromosome 8, ASM2049712v1, whole genome shotgun sequence	KAG6930784.1	497	279	415	Eukaryota	Metazoa	Chordata	Chelydra serpentina	8475	KAG6930784.1 torsin 1A interacting protein 1, partial [Chelydra serpentina]	2.23e-79	645	137	94.2	100	27.6	-
NC_059079.1:57775993-57776403	411	411	1	NC_059079.1:57775993-57776403 Mauremys mutica isolate MM-2020 ecotype Southern chromosome 8, ASM2049712v1, whole genome shotgun sequence	XP_048716271.1	472	254	390	Eukaryota	Metazoa	Chordata	Caretta caretta	8467	XP_048716271.1 torsin-1A-interacting protein 1-like [Caretta caretta]	9.26e-79	639	137	92.7	100	29.0	-
NC_059079.1:57775993-57776403	411	411	1	NC_059079.1:57775993-57776403 Mauremys mutica isolate MM-2020 ecotype Southern chromosome 8, ASM2049712v1, whole genome shotgun sequence	XP_006127004.1	453	235	371	Eukaryota	Metazoa	Chordata	Pelodiscus sinensis	13735	XP_006127004.1 torsin-1A-interacting protein 1 [Pelodiscus sinensis]	2.01e-76	622	137	90.5	100	30.2	-
NC_059079.1:60423867-60424331	465	465	1	NC_059079.1:60423867-60424331 Mauremys mutica isolate MM-2020 ecotype Southern chromosome 8, ASM2049712v1, whole genome shotgun sequence	XP_039349962.1	550	127	281	Eukaryota	Metazoa	Chordata	Mauremys reevesii	260615	XP_039349962.1 uncharacterized protein LOC120374402 [Mauremys reevesii]	1.36e-77	639	155	80.0	100	28.2	-
NC_059079.1:60423867-60424331	465	465	1	NC_059079.1:60423867-60424331 Mauremys mutica isolate MM-2020 ecotype Southern chromosome 8, ASM2049712v1, whole genome shotgun sequence	XP_034628596.1	835	389	543	Eukaryota	Metazoa	Chordata	Trachemys scripta elegans	31138	XP_034628596.1 uncharacterized protein LOC117878487 [Trachemys scripta elegans]	6.23e-75	637	155	80.0	100	18.6	-
NC_059079.1:60423867-60424331	465	465	1	NC_059079.1:60423867-60424331 Mauremys mutica isolate MM-2020 ecotype Southern chromosome 8, ASM2049712v1, whole genome shotgun sequence	XP_044887849.1	1241	533	687	Eukaryota	Metazoa	Chordata	Mauremys mutica	74926	XP_044887849.1 uncharacterized protein LOC123378320 [Mauremys mutica]	2.77e-74	643	155	81.3	100	12.5	-
NC_059079.1:60423867-60424331	465	465	1	NC_059079.1:60423867-60424331 Mauremys mutica isolate MM-2020 ecotype Southern chromosome 8, ASM2049712v1, whole genome shotgun sequence	XP_042702232.1	1673	799	953	Eukaryota	Metazoa	Chordata	Chrysemys picta bellii	8478	XP_042702232.1 uncharacterized protein LOC103307407 [Chrysemys picta bellii]	2.72e-73	637	155	80.0	100	9.3	-
NC_059079.1:60423867-60424331	465	465	1	NC_059079.1:60423867-60424331 Mauremys mutica isolate MM-2020 ecotype Southern chromosome 8, ASM2049712v1, whole genome shotgun sequence	XP_039350382.1	1182	759	913	Eukaryota	Metazoa	Chordata	Mauremys reevesii	260615	XP_039350382.1 uncharacterized protein LOC120374581 [Mauremys reevesii]	5.28e-73	633	155	80.6	100	13.1	-
NC_059079.1:60423867-60424331	465	465	1	NC_059079.1:60423867-60424331 Mauremys mutica isolate MM-2020 ecotype Southern chromosome 8, ASM2049712v1, whole genome shotgun sequence	XP_044860037.1	1179	529	683	Eukaryota	Metazoa	Chordata	Mauremys mutica	74926	XP_044860037.1 uncharacterized protein LOC123363224, partial [Mauremys mutica]	3.23e-71	620	155	77.4	100	13.1	-
NC_059079.1:60423867-60424331	465	465	1	NC_059079.1:60423867-60424331 Mauremys mutica isolate MM-2020 ecotype Southern chromosome 8, ASM2049712v1, whole genome shotgun sequence	XP_044879553.1	1242	628	782	Eukaryota	Metazoa	Chordata	Mauremys mutica	74926	XP_044879553.1 uncharacterized protein LOC123374105, partial [Mauremys mutica]	3.23e-69	606	155	76.1	100	12.5	-
NC_059079.1:60423867-60424331	465	465	1	NC_059079.1:60423867-60424331 Mauremys mutica isolate MM-2020 ecotype Southern chromosome 8, ASM2049712v1, whole genome shotgun sequence	XP_044843600.1	1273	663	817	Eukaryota	Metazoa	Chordata	Mauremys mutica	74926	XP_044843600.1 uncharacterized protein LOC123349509, partial [Mauremys mutica]	6.40e-69	604	155	75.5	100	12.2	-
NC_059079.1:60423867-60424331	465	465	1	NC_059079.1:60423867-60424331 Mauremys mutica isolate MM-2020 ecotype Southern chromosome 8, ASM2049712v1, whole genome shotgun sequence	XP_044860022.1	952	299	453	Eukaryota	Metazoa	Chordata	Mauremys mutica	74926	XP_044860022.1 uncharacterized protein LOC123363206 [Mauremys mutica]	9.30e-69	598	155	74.8	100	16.3	-
NC_059079.1:60423867-60424331	465	465	1	NC_059079.1:60423867-60424331 Mauremys mutica isolate MM-2020 ecotype Southern chromosome 8, ASM2049712v1, whole genome shotgun sequence	XP_039352842.1	1384	678	832	Eukaryota	Metazoa	Chordata	Mauremys reevesii	260615	XP_039352842.1 uncharacterized protein LOC120375889 [Mauremys reevesii]	1.18e-67	595	155	74.8	100	11.2	-
NC_059079.1:60423867-60424331	465	465	1	NC_059079.1:60423867-60424331 Mauremys mutica isolate MM-2020 ecotype Southern chromosome 8, ASM2049712v1, whole genome shotgun sequence	XP_039402513.1	1071	712	866	Eukaryota	Metazoa	Chordata	Mauremys reevesii	260615	XP_039402513.1 uncharacterized protein LOC120409119 [Mauremys reevesii]	7.31e-67	587	155	72.9	100	14.5	-
NC_059079.1:60423867-60424331	465	465	1	NC_059079.1:60423867-60424331 Mauremys mutica isolate MM-2020 ecotype Southern chromosome 8, ASM2049712v1, whole genome shotgun sequence	XP_044860608.1	1281	678	832	Eukaryota	Metazoa	Chordata	Mauremys mutica	74926	XP_044860608.1 uncharacterized protein LOC123363556 [Mauremys mutica]	4.06e-65	576	155	72.9	100	12.1	-
NC_059079.1:60423867-60424331	465	465	1	NC_059079.1:60423867-60424331 Mauremys mutica isolate MM-2020 ecotype Southern chromosome 8, ASM2049712v1, whole genome shotgun sequence	XP_034617686.1	1157	758	912	Eukaryota	Metazoa	Chordata	Trachemys scripta elegans	31138	XP_034617686.1 uncharacterized protein LOC117872933 [Trachemys scripta elegans]	1.05e-63	565	155	72.3	100	13.4	-
NC_059079.1:60423867-60424331	465	456	1	NC_059079.1:60423867-60424331 Mauremys mutica isolate MM-2020 ecotype Southern chromosome 8, ASM2049712v1, whole genome shotgun sequence	MBN3286867.1	311	33	184	Eukaryota	Metazoa	Chordata	Polyodon spathula	7913	MBN3286867.1 NYNRI protein [Polyodon spathula]	5.37e-62	517	152	63.2	98.1	48.9	-
NC_059079.1:60423867-60424331	465	462	1	NC_059079.1:60423867-60424331 Mauremys mutica isolate MM-2020 ecotype Southern chromosome 8, ASM2049712v1, whole genome shotgun sequence	KAG6935593.1	522	131	284	Eukaryota	Metazoa	Chordata	Chelydra serpentina	8475	KAG6935593.1 gag-pol fusion protein, partial [Chelydra serpentina]	5.51e-59	512	154	63.0	99.4	29.5	-
NC_059079.1:60423867-60424331	465	456	1	NC_059079.1:60423867-60424331 Mauremys mutica isolate MM-2020 ecotype Southern chromosome 8, ASM2049712v1, whole genome shotgun sequence	XP_034624697.1	2122	1320	1471	Eukaryota	Metazoa	Chordata	Trachemys scripta elegans	31138	XP_034624697.1 uncharacterized protein LOC117876549 [Trachemys scripta elegans]	2.85e-57	518	152	67.8	98.1	7.2	-
NC_059079.1:60423867-60424331	465	462	1	NC_059079.1:60423867-60424331 Mauremys mutica isolate MM-2020 ecotype Southern chromosome 8, ASM2049712v1, whole genome shotgun sequence	XP_033993208.1	745	141	294	Eukaryota	Metazoa	Chordata	Trematomus bernacchii	40690	XP_033993208.1 glomulin, FKBP associated protein a isoform X1 [Trematomus bernacchii]	3.76e-55	496	154	60.4	99.4	20.7	-
NC_059079.1:60423867-60424331	465	462	1	NC_059079.1:60423867-60424331 Mauremys mutica isolate MM-2020 ecotype Southern chromosome 8, ASM2049712v1, whole genome shotgun sequence	KAF1388735.1	899	710	863	Eukaryota	Metazoa	Chordata	Perca fluviatilis	8168	KAF1388735.1 hypothetical protein PFLUV_G00065720 [Perca fluviatilis]	4.90e-55	499	154	61.0	99.4	17.1	-
NC_059079.1:60423867-60424331	465	462	1	NC_059079.1:60423867-60424331 Mauremys mutica isolate MM-2020 ecotype Southern chromosome 8, ASM2049712v1, whole genome shotgun sequence	WP_152806017.1	367	199	352	Bacteria	0	Proteobacteria	Escherichia coli	562	WP_152806017.1 DDE-type integrase/transposase/recombinase, partial [Escherichia coli]	7.26e-55	474	154	61.0	99.4	42.0	-
NC_059079.1:60423867-60424331	465	462	1	NC_059079.1:60423867-60424331 Mauremys mutica isolate MM-2020 ecotype Southern chromosome 8, ASM2049712v1, whole genome shotgun sequence	XP_033947205.1	1450	627	780	Eukaryota	Metazoa	Chordata	Pseudochaenichthys georgianus	52239	XP_033947205.1 uncharacterized protein LOC117452601 [Pseudochaenichthys georgianus]	7.39e-55	500	154	61.0	99.4	10.6	-
NC_059079.1:60423867-60424331	465	462	1	NC_059079.1:60423867-60424331 Mauremys mutica isolate MM-2020 ecotype Southern chromosome 8, ASM2049712v1, whole genome shotgun sequence	MBN3272197.1	299	99	252	Eukaryota	Metazoa	Chordata	Polyodon spathula	7913	MBN3272197.1 NYNRI protein [Polyodon spathula]	1.34e-54	467	154	57.8	99.4	51.5	-
NC_059079.1:60423867-60424331	465	462	1	NC_059079.1:60423867-60424331 Mauremys mutica isolate MM-2020 ecotype Southern chromosome 8, ASM2049712v1, whole genome shotgun sequence	XP_033987935.1	1349	745	898	Eukaryota	Metazoa	Chordata	Trematomus bernacchii	40690	XP_033987935.1 uncharacterized protein LOC117483685 [Trematomus bernacchii]	2.54e-54	496	154	60.4	99.4	11.4	-
NC_059079.1:60423867-60424331	465	462	1	NC_059079.1:60423867-60424331 Mauremys mutica isolate MM-2020 ecotype Southern chromosome 8, ASM2049712v1, whole genome shotgun sequence	XP_043871055.1	327	11	164	Eukaryota	Metazoa	Chordata	Solea senegalensis	28829	XP_043871055.1 uncharacterized protein LOC122760039 [Solea senegalensis]	4.07e-54	466	154	60.4	99.4	47.1	-
NC_059079.1:60423867-60424331	465	462	1	NC_059079.1:60423867-60424331 Mauremys mutica isolate MM-2020 ecotype Southern chromosome 8, ASM2049712v1, whole genome shotgun sequence	XP_040022572.1	443	50	203	Eukaryota	Metazoa	Chordata	Gasterosteus aculeatus aculeatus	481459	XP_040022572.1 uncharacterized protein LOC120811351 [Gasterosteus aculeatus aculeatus]	4.42e-54	474	154	58.4	99.4	34.8	-
NC_059079.1:60423867-60424331	465	462	1	NC_059079.1:60423867-60424331 Mauremys mutica isolate MM-2020 ecotype Southern chromosome 8, ASM2049712v1, whole genome shotgun sequence	XP_041099498.1	979	773	926	Eukaryota	Metazoa	Chordata	Polyodon spathula	7913	XP_041099498.1 uncharacterized protein LOC121310267, partial [Polyodon spathula]	8.75e-54	491	154	61.7	99.4	15.7	-
NC_059079.1:62093465-62093887	423	1	423	NC_059079.1:62093465-62093887 Mauremys mutica isolate MM-2020 ecotype Southern chromosome 8, ASM2049712v1, whole genome shotgun sequence	XP_039349962.1	550	114	254	Eukaryota	Metazoa	Chordata	Mauremys reevesii	260615	XP_039349962.1 uncharacterized protein LOC120374402 [Mauremys reevesii]	1.12e-80	658	141	92.2	100	25.6	+
NC_059079.1:62093465-62093887	423	1	423	NC_059079.1:62093465-62093887 Mauremys mutica isolate MM-2020 ecotype Southern chromosome 8, ASM2049712v1, whole genome shotgun sequence	XP_034628596.1	835	376	516	Eukaryota	Metazoa	Chordata	Trachemys scripta elegans	31138	XP_034628596.1 uncharacterized protein LOC117878487 [Trachemys scripta elegans]	2.28e-78	659	141	91.5	100	16.9	+
NC_059079.1:62093465-62093887	423	1	423	NC_059079.1:62093465-62093887 Mauremys mutica isolate MM-2020 ecotype Southern chromosome 8, ASM2049712v1, whole genome shotgun sequence	XP_044887849.1	1241	520	660	Eukaryota	Metazoa	Chordata	Mauremys mutica	74926	XP_044887849.1 uncharacterized protein LOC123378320 [Mauremys mutica]	2.77e-77	663	141	92.9	100	11.4	+
NC_059079.1:62093465-62093887	423	1	423	NC_059079.1:62093465-62093887 Mauremys mutica isolate MM-2020 ecotype Southern chromosome 8, ASM2049712v1, whole genome shotgun sequence	XP_039350382.1	1182	746	886	Eukaryota	Metazoa	Chordata	Mauremys reevesii	260615	XP_039350382.1 uncharacterized protein LOC120374581 [Mauremys reevesii]	1.03e-76	658	141	92.2	100	11.9	+
NC_059079.1:62093465-62093887	423	1	423	NC_059079.1:62093465-62093887 Mauremys mutica isolate MM-2020 ecotype Southern chromosome 8, ASM2049712v1, whole genome shotgun sequence	XP_042702232.1	1673	786	926	Eukaryota	Metazoa	Chordata	Chrysemys picta bellii	8478	XP_042702232.1 uncharacterized protein LOC103307407 [Chrysemys picta bellii]	1.68e-76	659	141	91.5	100	8.4	+
NC_059079.1:62093465-62093887	423	1	423	NC_059079.1:62093465-62093887 Mauremys mutica isolate MM-2020 ecotype Southern chromosome 8, ASM2049712v1, whole genome shotgun sequence	XP_044879553.1	1242	615	755	Eukaryota	Metazoa	Chordata	Mauremys mutica	74926	XP_044879553.1 uncharacterized protein LOC123374105, partial [Mauremys mutica]	1.88e-61	547	141	75.2	100	11.4	+
NC_059079.1:62093465-62093887	423	1	420	NC_059079.1:62093465-62093887 Mauremys mutica isolate MM-2020 ecotype Southern chromosome 8, ASM2049712v1, whole genome shotgun sequence	XP_039402513.1	1071	699	838	Eukaryota	Metazoa	Chordata	Mauremys reevesii	260615	XP_039402513.1 uncharacterized protein LOC120409119 [Mauremys reevesii]	3.57e-61	544	140	74.3	99.3	13.1	+
NC_059079.1:62093465-62093887	423	1	423	NC_059079.1:62093465-62093887 Mauremys mutica isolate MM-2020 ecotype Southern chromosome 8, ASM2049712v1, whole genome shotgun sequence	XP_044843600.1	1273	650	790	Eukaryota	Metazoa	Chordata	Mauremys mutica	74926	XP_044843600.1 uncharacterized protein LOC123349509, partial [Mauremys mutica]	3.58e-61	545	141	74.5	100	11.1	+
NC_059079.1:62093465-62093887	423	1	423	NC_059079.1:62093465-62093887 Mauremys mutica isolate MM-2020 ecotype Southern chromosome 8, ASM2049712v1, whole genome shotgun sequence	XP_034617686.1	1157	745	885	Eukaryota	Metazoa	Chordata	Trachemys scripta elegans	31138	XP_034617686.1 uncharacterized protein LOC117872933 [Trachemys scripta elegans]	5.97e-61	543	141	75.2	100	12.2	+
NC_059079.1:62093465-62093887	423	1	423	NC_059079.1:62093465-62093887 Mauremys mutica isolate MM-2020 ecotype Southern chromosome 8, ASM2049712v1, whole genome shotgun sequence	XP_044860022.1	952	286	426	Eukaryota	Metazoa	Chordata	Mauremys mutica	74926	XP_044860022.1 uncharacterized protein LOC123363206 [Mauremys mutica]	1.03e-60	539	141	73.8	100	14.8	+
NC_059079.1:62093465-62093887	423	1	423	NC_059079.1:62093465-62093887 Mauremys mutica isolate MM-2020 ecotype Southern chromosome 8, ASM2049712v1, whole genome shotgun sequence	XP_039352842.1	1384	665	805	Eukaryota	Metazoa	Chordata	Mauremys reevesii	260615	XP_039352842.1 uncharacterized protein LOC120375889 [Mauremys reevesii]	1.27e-60	541	141	74.5	100	10.2	+
NC_059079.1:62093465-62093887	423	1	423	NC_059079.1:62093465-62093887 Mauremys mutica isolate MM-2020 ecotype Southern chromosome 8, ASM2049712v1, whole genome shotgun sequence	XP_044860037.1	1179	516	656	Eukaryota	Metazoa	Chordata	Mauremys mutica	74926	XP_044860037.1 uncharacterized protein LOC123363224, partial [Mauremys mutica]	5.49e-60	536	141	73.8	100	12.0	+
NC_059079.1:62093465-62093887	423	1	423	NC_059079.1:62093465-62093887 Mauremys mutica isolate MM-2020 ecotype Southern chromosome 8, ASM2049712v1, whole genome shotgun sequence	XP_044860608.1	1281	665	805	Eukaryota	Metazoa	Chordata	Mauremys mutica	74926	XP_044860608.1 uncharacterized protein LOC123363556 [Mauremys mutica]	2.78e-59	531	141	73.0	100	11.0	+
NC_059079.1:62093465-62093887	423	1	423	NC_059079.1:62093465-62093887 Mauremys mutica isolate MM-2020 ecotype Southern chromosome 8, ASM2049712v1, whole genome shotgun sequence	KAG6935593.1	522	117	257	Eukaryota	Metazoa	Chordata	Chelydra serpentina	8475	KAG6935593.1 gag-pol fusion protein, partial [Chelydra serpentina]	3.56e-53	471	141	65.2	100	27.0	+
NC_059079.1:62093465-62093887	423	1	423	NC_059079.1:62093465-62093887 Mauremys mutica isolate MM-2020 ecotype Southern chromosome 8, ASM2049712v1, whole genome shotgun sequence	MBN3286867.1	311	17	157	Eukaryota	Metazoa	Chordata	Polyodon spathula	7913	MBN3286867.1 NYNRI protein [Polyodon spathula]	2.22e-51	445	141	59.6	100	45.3	+
NC_059079.1:62093465-62093887	423	1	423	NC_059079.1:62093465-62093887 Mauremys mutica isolate MM-2020 ecotype Southern chromosome 8, ASM2049712v1, whole genome shotgun sequence	XP_034624697.1	2122	1304	1444	Eukaryota	Metazoa	Chordata	Trachemys scripta elegans	31138	XP_034624697.1 uncharacterized protein LOC117876549 [Trachemys scripta elegans]	3.46e-51	471	141	66.7	100	6.6	+
NC_059079.1:62093465-62093887	423	1	423	NC_059079.1:62093465-62093887 Mauremys mutica isolate MM-2020 ecotype Southern chromosome 8, ASM2049712v1, whole genome shotgun sequence	WP_152806017.1	367	185	325	Bacteria	0	Proteobacteria	Escherichia coli	562	WP_152806017.1 DDE-type integrase/transposase/recombinase, partial [Escherichia coli]	3.68e-50	441	141	59.6	100	38.4	+
NC_059079.1:62093465-62093887	423	1	423	NC_059079.1:62093465-62093887 Mauremys mutica isolate MM-2020 ecotype Southern chromosome 8, ASM2049712v1, whole genome shotgun sequence	XP_037329549.1	634	169	309	Eukaryota	Metazoa	Chordata	Pungitius pungitius	134920	XP_037329549.1 uncharacterized protein LOC119218867, partial [Pungitius pungitius]	1.20e-49	452	141	60.3	100	22.2	+
NC_059079.1:62093465-62093887	423	1	423	NC_059079.1:62093465-62093887 Mauremys mutica isolate MM-2020 ecotype Southern chromosome 8, ASM2049712v1, whole genome shotgun sequence	XP_039532215.1	1072	308	448	Eukaryota	Metazoa	Chordata	Pimephales promelas	90988	XP_039532215.1 uncharacterized protein LOC120482205 [Pimephales promelas]	7.59e-48	446	141	60.3	100	13.2	+
NC_059079.1:62093465-62093887	423	1	423	NC_059079.1:62093465-62093887 Mauremys mutica isolate MM-2020 ecotype Southern chromosome 8, ASM2049712v1, whole genome shotgun sequence	TKS65614.1	1812	733	873	Eukaryota	Metazoa	Chordata	Collichthys lucidus	240159	TKS65614.1 Retrovirus-related Pol polyprotein from transposon 17.6 [Collichthys lucidus]	7.99e-48	446	141	59.6	100	7.8	+
NC_059079.1:62093465-62093887	423	1	423	NC_059079.1:62093465-62093887 Mauremys mutica isolate MM-2020 ecotype Southern chromosome 8, ASM2049712v1, whole genome shotgun sequence	XP_035257581.1	583	247	387	Eukaryota	Metazoa	Chordata	Anguilla anguilla	7936	XP_035257581.1 uncharacterized protein LOC118218924 isoform X1 [Anguilla anguilla]	8.88e-48	437	141	58.2	100	24.2	+
NC_059079.1:62093465-62093887	423	13	423	NC_059079.1:62093465-62093887 Mauremys mutica isolate MM-2020 ecotype Southern chromosome 8, ASM2049712v1, whole genome shotgun sequence	XP_043871055.1	327	1	137	Eukaryota	Metazoa	Chordata	Solea senegalensis	28829	XP_043871055.1 uncharacterized protein LOC122760039 [Solea senegalensis]	9.62e-48	422	137	59.1	97.2	41.9	+
NC_059079.1:62093465-62093887	423	13	423	NC_059079.1:62093465-62093887 Mauremys mutica isolate MM-2020 ecotype Southern chromosome 8, ASM2049712v1, whole genome shotgun sequence	KAG1929324.1	483	1	137	Eukaryota	Metazoa	Chordata	Pimephales promelas	90988	KAG1929324.1 hypothetical protein F2P79_022981 [Pimephales promelas]	1.86e-47	430	137	59.9	97.2	28.4	+
NC_059079.1:62093465-62093887	423	1	423	NC_059079.1:62093465-62093887 Mauremys mutica isolate MM-2020 ecotype Southern chromosome 8, ASM2049712v1, whole genome shotgun sequence	XP_042071435.1	1137	762	902	Eukaryota	Metazoa	Chordata	Haplochromis burtoni	8153	XP_042071435.1 uncharacterized protein LOC121812694, partial [Haplochromis burtoni]	3.65e-47	441	141	59.6	100	12.4	+
NC_059079.1:62093465-62093887	423	1	423	NC_059079.1:62093465-62093887 Mauremys mutica isolate MM-2020 ecotype Southern chromosome 8, ASM2049712v1, whole genome shotgun sequence	XP_042074064.1	1442	730	870	Eukaryota	Metazoa	Chordata	Haplochromis burtoni	8153	XP_042074064.1 uncharacterized protein LOC121814078 [Haplochromis burtoni]	3.72e-47	441	141	59.6	100	9.8	+
NC_059079.1:65180900-65181403	504	504	1	NC_059079.1:65180900-65181403 Mauremys mutica isolate MM-2020 ecotype Southern chromosome 8, ASM2049712v1, whole genome shotgun sequence	XP_039402513.1	1071	699	866	Eukaryota	Metazoa	Chordata	Mauremys reevesii	260615	XP_039402513.1 uncharacterized protein LOC120409119 [Mauremys reevesii]	5.29e-100	822	168	96.4	100	15.7	-
NC_059079.1:65180900-65181403	504	504	1	NC_059079.1:65180900-65181403 Mauremys mutica isolate MM-2020 ecotype Southern chromosome 8, ASM2049712v1, whole genome shotgun sequence	XP_044860608.1	1281	665	832	Eukaryota	Metazoa	Chordata	Mauremys mutica	74926	XP_044860608.1 uncharacterized protein LOC123363556 [Mauremys mutica]	1.46e-93	784	168	91.1	100	13.1	-
NC_059079.1:65180900-65181403	504	504	1	NC_059079.1:65180900-65181403 Mauremys mutica isolate MM-2020 ecotype Southern chromosome 8, ASM2049712v1, whole genome shotgun sequence	XP_034617686.1	1157	745	912	Eukaryota	Metazoa	Chordata	Trachemys scripta elegans	31138	XP_034617686.1 uncharacterized protein LOC117872933 [Trachemys scripta elegans]	1.63e-89	752	168	88.1	100	14.5	-
NC_059079.1:65180900-65181403	504	504	1	NC_059079.1:65180900-65181403 Mauremys mutica isolate MM-2020 ecotype Southern chromosome 8, ASM2049712v1, whole genome shotgun sequence	XP_034628596.1	835	376	543	Eukaryota	Metazoa	Chordata	Trachemys scripta elegans	31138	XP_034628596.1 uncharacterized protein LOC117878487 [Trachemys scripta elegans]	7.98e-82	686	168	79.8	100	20.1	-
NC_059079.1:65180900-65181403	504	504	1	NC_059079.1:65180900-65181403 Mauremys mutica isolate MM-2020 ecotype Southern chromosome 8, ASM2049712v1, whole genome shotgun sequence	XP_042702232.1	1673	786	953	Eukaryota	Metazoa	Chordata	Chrysemys picta bellii	8478	XP_042702232.1 uncharacterized protein LOC103307407 [Chrysemys picta bellii]	1.17e-79	686	168	79.8	100	10.0	-
NC_059079.1:65180900-65181403	504	504	1	NC_059079.1:65180900-65181403 Mauremys mutica isolate MM-2020 ecotype Southern chromosome 8, ASM2049712v1, whole genome shotgun sequence	XP_039349962.1	550	114	281	Eukaryota	Metazoa	Chordata	Mauremys reevesii	260615	XP_039349962.1 uncharacterized protein LOC120374402 [Mauremys reevesii]	7.85e-75	622	168	72.0	100	30.5	-
NC_059079.1:65180900-65181403	504	504	1	NC_059079.1:65180900-65181403 Mauremys mutica isolate MM-2020 ecotype Southern chromosome 8, ASM2049712v1, whole genome shotgun sequence	XP_044860037.1	1179	516	683	Eukaryota	Metazoa	Chordata	Mauremys mutica	74926	XP_044860037.1 uncharacterized protein LOC123363224, partial [Mauremys mutica]	1.01e-74	647	168	74.4	100	14.2	-
NC_059079.1:65180900-65181403	504	504	1	NC_059079.1:65180900-65181403 Mauremys mutica isolate MM-2020 ecotype Southern chromosome 8, ASM2049712v1, whole genome shotgun sequence	XP_044860022.1	952	286	453	Eukaryota	Metazoa	Chordata	Mauremys mutica	74926	XP_044860022.1 uncharacterized protein LOC123363206 [Mauremys mutica]	1.21e-73	634	168	73.8	100	17.6	-
NC_059079.1:65180900-65181403	504	504	1	NC_059079.1:65180900-65181403 Mauremys mutica isolate MM-2020 ecotype Southern chromosome 8, ASM2049712v1, whole genome shotgun sequence	XP_044843600.1	1273	650	817	Eukaryota	Metazoa	Chordata	Mauremys mutica	74926	XP_044843600.1 uncharacterized protein LOC123349509, partial [Mauremys mutica]	1.32e-73	640	168	74.4	100	13.2	-
NC_059079.1:65180900-65181403	504	504	1	NC_059079.1:65180900-65181403 Mauremys mutica isolate MM-2020 ecotype Southern chromosome 8, ASM2049712v1, whole genome shotgun sequence	XP_039352842.1	1384	665	832	Eukaryota	Metazoa	Chordata	Mauremys reevesii	260615	XP_039352842.1 uncharacterized protein LOC120375889 [Mauremys reevesii]	3.04e-73	638	168	74.4	100	12.1	-
NC_059079.1:65180900-65181403	504	504	1	NC_059079.1:65180900-65181403 Mauremys mutica isolate MM-2020 ecotype Southern chromosome 8, ASM2049712v1, whole genome shotgun sequence	XP_044887849.1	1241	520	687	Eukaryota	Metazoa	Chordata	Mauremys mutica	74926	XP_044887849.1 uncharacterized protein LOC123378320 [Mauremys mutica]	5.84e-73	635	168	73.8	100	13.5	-
NC_059079.1:65180900-65181403	504	504	1	NC_059079.1:65180900-65181403 Mauremys mutica isolate MM-2020 ecotype Southern chromosome 8, ASM2049712v1, whole genome shotgun sequence	XP_044879553.1	1242	615	782	Eukaryota	Metazoa	Chordata	Mauremys mutica	74926	XP_044879553.1 uncharacterized protein LOC123374105, partial [Mauremys mutica]	5.86e-73	635	168	73.2	100	13.5	-
NC_059079.1:65180900-65181403	504	504	1	NC_059079.1:65180900-65181403 Mauremys mutica isolate MM-2020 ecotype Southern chromosome 8, ASM2049712v1, whole genome shotgun sequence	XP_039350382.1	1182	746	913	Eukaryota	Metazoa	Chordata	Mauremys reevesii	260615	XP_039350382.1 uncharacterized protein LOC120374581 [Mauremys reevesii]	6.45e-73	634	168	73.8	100	14.2	-
NC_059079.1:65180900-65181403	504	504	1	NC_059079.1:65180900-65181403 Mauremys mutica isolate MM-2020 ecotype Southern chromosome 8, ASM2049712v1, whole genome shotgun sequence	MBN3286867.1	311	17	184	Eukaryota	Metazoa	Chordata	Polyodon spathula	7913	MBN3286867.1 NYNRI protein [Polyodon spathula]	2.11e-65	541	168	61.3	100	54.0	-
NC_059079.1:65180900-65181403	504	504	1	NC_059079.1:65180900-65181403 Mauremys mutica isolate MM-2020 ecotype Southern chromosome 8, ASM2049712v1, whole genome shotgun sequence	KAG6935593.1	522	117	284	Eukaryota	Metazoa	Chordata	Chelydra serpentina	8475	KAG6935593.1 gag-pol fusion protein, partial [Chelydra serpentina]	3.87e-65	555	168	65.5	100	32.2	-
NC_059079.1:65180900-65181403	504	504	1	NC_059079.1:65180900-65181403 Mauremys mutica isolate MM-2020 ecotype Southern chromosome 8, ASM2049712v1, whole genome shotgun sequence	XP_034624697.1	2122	1304	1471	Eukaryota	Metazoa	Chordata	Trachemys scripta elegans	31138	XP_034624697.1 uncharacterized protein LOC117876549 [Trachemys scripta elegans]	5.49e-65	577	168	67.9	100	7.9	-
NC_059079.1:65180900-65181403	504	504	1	NC_059079.1:65180900-65181403 Mauremys mutica isolate MM-2020 ecotype Southern chromosome 8, ASM2049712v1, whole genome shotgun sequence	XP_041099498.1	979	759	926	Eukaryota	Metazoa	Chordata	Polyodon spathula	7913	XP_041099498.1 uncharacterized protein LOC121310267, partial [Polyodon spathula]	1.24e-59	535	168	62.5	100	17.2	-
NC_059079.1:65180900-65181403	504	504	1	NC_059079.1:65180900-65181403 Mauremys mutica isolate MM-2020 ecotype Southern chromosome 8, ASM2049712v1, whole genome shotgun sequence	XP_040022572.1	443	36	203	Eukaryota	Metazoa	Chordata	Gasterosteus aculeatus aculeatus	481459	XP_040022572.1 uncharacterized protein LOC120811351 [Gasterosteus aculeatus aculeatus]	1.96e-57	498	168	57.7	100	37.9	-
NC_059079.1:65180900-65181403	504	504	1	NC_059079.1:65180900-65181403 Mauremys mutica isolate MM-2020 ecotype Southern chromosome 8, ASM2049712v1, whole genome shotgun sequence	WP_152806017.1	367	185	352	Bacteria	0	Proteobacteria	Escherichia coli	562	WP_152806017.1 DDE-type integrase/transposase/recombinase, partial [Escherichia coli]	3.38e-57	491	168	58.3	100	45.8	-
NC_059079.1:65180900-65181403	504	501	1	NC_059079.1:65180900-65181403 Mauremys mutica isolate MM-2020 ecotype Southern chromosome 8, ASM2049712v1, whole genome shotgun sequence	MBN3272197.1	299	86	252	Eukaryota	Metazoa	Chordata	Polyodon spathula	7913	MBN3272197.1 NYNRI protein [Polyodon spathula]	6.01e-57	484	167	53.9	99.4	55.9	-
NC_059079.1:65180900-65181403	504	504	1	NC_059079.1:65180900-65181403 Mauremys mutica isolate MM-2020 ecotype Southern chromosome 8, ASM2049712v1, whole genome shotgun sequence	KAI2647467.1	391	134	301	Eukaryota	Metazoa	Chordata	Labeo rohita	84645	KAI2647467.1 Transposon Ty3-G Gag-Pol polyprotein [Labeo rohita]	6.22e-57	491	168	54.2	100	43.0	-
NC_059079.1:65180900-65181403	504	504	1	NC_059079.1:65180900-65181403 Mauremys mutica isolate MM-2020 ecotype Southern chromosome 8, ASM2049712v1, whole genome shotgun sequence	KAI2655882.1	412	32	199	Eukaryota	Metazoa	Chordata	Labeo rohita	84645	KAI2655882.1 Transposon Ty3-I Gag-Pol polyprotein [Labeo rohita]	1.47e-56	490	168	53.6	100	40.8	-
NC_059079.1:65180900-65181403	504	504	1	NC_059079.1:65180900-65181403 Mauremys mutica isolate MM-2020 ecotype Southern chromosome 8, ASM2049712v1, whole genome shotgun sequence	XP_033993208.1	745	127	294	Eukaryota	Metazoa	Chordata	Trematomus bernacchii	40690	XP_033993208.1 glomulin, FKBP associated protein a isoform X1 [Trematomus bernacchii]	1.67e-56	507	168	57.1	100	22.6	-
NC_059079.1:65180900-65181403	504	504	1	NC_059079.1:65180900-65181403 Mauremys mutica isolate MM-2020 ecotype Southern chromosome 8, ASM2049712v1, whole genome shotgun sequence	KAI2658608.1	288	32	199	Eukaryota	Metazoa	Chordata	Labeo rohita	84645	KAI2658608.1 Retrovirus-related Pol polyprotein [Labeo rohita]	5.00e-56	477	168	51.8	100	58.3	-
NC_059079.1:65180900-65181403	504	504	1	NC_059079.1:65180900-65181403 Mauremys mutica isolate MM-2020 ecotype Southern chromosome 8, ASM2049712v1, whole genome shotgun sequence	XP_033947205.1	1450	613	780	Eukaryota	Metazoa	Chordata	Pseudochaenichthys georgianus	52239	XP_033947205.1 uncharacterized protein LOC117452601 [Pseudochaenichthys georgianus]	7.55e-56	509	168	57.1	100	11.6	-
NC_059079.1:66665475-66665849	375	1	354	NC_059079.1:66665475-66665849 Mauremys mutica isolate MM-2020 ecotype Southern chromosome 8, ASM2049712v1, whole genome shotgun sequence	XP_042320340.1	1028	367	484	Eukaryota	Metazoa	Chordata	Sceloporus undulatus	8520	XP_042320340.1 uncharacterized protein LOC121929090 [Sceloporus undulatus]	2.10e-43	411	118	65.3	94.4	11.5	+
NC_059079.1:66665475-66665849	375	1	354	NC_059079.1:66665475-66665849 Mauremys mutica isolate MM-2020 ecotype Southern chromosome 8, ASM2049712v1, whole genome shotgun sequence	XP_042299875.1	1399	738	855	Eukaryota	Metazoa	Chordata	Sceloporus undulatus	8520	XP_042299875.1 uncharacterized protein LOC121917817 [Sceloporus undulatus]	5.48e-43	408	118	65.3	94.4	8.4	+
NC_059079.1:66665475-66665849	375	1	375	NC_059079.1:66665475-66665849 Mauremys mutica isolate MM-2020 ecotype Southern chromosome 8, ASM2049712v1, whole genome shotgun sequence	XP_040195045.1	1353	691	815	Eukaryota	Metazoa	Chordata	Rana temporaria	8407	XP_040195045.1 uncharacterized protein LOC120928035 [Rana temporaria]	2.30e-34	344	125	52.0	100	9.2	+
NC_059079.1:66665475-66665849	375	109	375	NC_059079.1:66665475-66665849 Mauremys mutica isolate MM-2020 ecotype Southern chromosome 8, ASM2049712v1, whole genome shotgun sequence	XP_048688258.1	208	7	95	Eukaryota	Metazoa	Chordata	Caretta caretta	8467	XP_048688258.1 uncharacterized protein LOC125627788 isoform X2 [Caretta caretta]	3.60e-34	321	89	74.2	71.2	42.8	+
NC_059079.1:66665475-66665849	375	109	375	NC_059079.1:66665475-66665849 Mauremys mutica isolate MM-2020 ecotype Southern chromosome 8, ASM2049712v1, whole genome shotgun sequence	XP_048688257.1	212	7	95	Eukaryota	Metazoa	Chordata	Caretta caretta	8467	XP_048688257.1 uncharacterized protein LOC125627788 isoform X1 [Caretta caretta]	4.01e-34	321	89	74.2	71.2	42.0	+
NC_059079.1:66665475-66665849	375	1	375	NC_059079.1:66665475-66665849 Mauremys mutica isolate MM-2020 ecotype Southern chromosome 8, ASM2049712v1, whole genome shotgun sequence	XP_040185767.1	1029	394	518	Eukaryota	Metazoa	Chordata	Rana temporaria	8407	XP_040185767.1 uncharacterized protein LOC120918313, partial [Rana temporaria]	3.70e-33	335	125	48.8	100	12.1	+
NC_059079.1:66665475-66665849	375	1	375	NC_059079.1:66665475-66665849 Mauremys mutica isolate MM-2020 ecotype Southern chromosome 8, ASM2049712v1, whole genome shotgun sequence	XP_040200623.1	1035	394	518	Eukaryota	Metazoa	Chordata	Rana temporaria	8407	XP_040200623.1 uncharacterized protein LOC120932359, partial [Rana temporaria]	3.70e-33	335	125	48.8	100	12.1	+
NC_059079.1:66665475-66665849	375	1	375	NC_059079.1:66665475-66665849 Mauremys mutica isolate MM-2020 ecotype Southern chromosome 8, ASM2049712v1, whole genome shotgun sequence	XP_040203728.1	1035	394	518	Eukaryota	Metazoa	Chordata	Rana temporaria	8407	XP_040203728.1 uncharacterized protein LOC120935735, partial [Rana temporaria]	3.70e-33	335	125	48.8	100	12.1	+
NC_059079.1:66665475-66665849	375	1	375	NC_059079.1:66665475-66665849 Mauremys mutica isolate MM-2020 ecotype Southern chromosome 8, ASM2049712v1, whole genome shotgun sequence	XP_044155688.1	864	327	451	Eukaryota	Metazoa	Chordata	Bufo gargarizans	30331	XP_044155688.1 uncharacterized protein LOC122942250, partial [Bufo gargarizans]	6.75e-33	333	125	48.0	100	14.5	+
NC_059079.1:66665475-66665849	375	1	375	NC_059079.1:66665475-66665849 Mauremys mutica isolate MM-2020 ecotype Southern chromosome 8, ASM2049712v1, whole genome shotgun sequence	XP_040209392.1	954	313	437	Eukaryota	Metazoa	Chordata	Rana temporaria	8407	XP_040209392.1 uncharacterized protein LOC120940532, partial [Rana temporaria]	6.85e-33	333	125	48.8	100	13.1	+
NC_059079.1:66665475-66665849	375	1	375	NC_059079.1:66665475-66665849 Mauremys mutica isolate MM-2020 ecotype Southern chromosome 8, ASM2049712v1, whole genome shotgun sequence	XP_040185841.1	986	394	518	Eukaryota	Metazoa	Chordata	Rana temporaria	8407	XP_040185841.1 uncharacterized protein LOC120918366, partial [Rana temporaria]	1.28e-32	331	125	48.0	100	12.7	+
NC_059079.1:66665475-66665849	375	1	375	NC_059079.1:66665475-66665849 Mauremys mutica isolate MM-2020 ecotype Southern chromosome 8, ASM2049712v1, whole genome shotgun sequence	XP_040216941.1	1029	394	518	Eukaryota	Metazoa	Chordata	Rana temporaria	8407	XP_040216941.1 LOW QUALITY PROTEIN: uncharacterized protein LOC120946187, partial [Rana temporaria]	1.28e-32	331	125	48.8	100	12.1	+
NC_059079.1:66665475-66665849	375	1	375	NC_059079.1:66665475-66665849 Mauremys mutica isolate MM-2020 ecotype Southern chromosome 8, ASM2049712v1, whole genome shotgun sequence	XP_040182565.1	1035	394	518	Eukaryota	Metazoa	Chordata	Rana temporaria	8407	XP_040182565.1 uncharacterized protein LOC120915829, partial [Rana temporaria]	3.25e-32	328	125	48.8	100	12.1	+
NC_059079.1:66665475-66665849	375	1	375	NC_059079.1:66665475-66665849 Mauremys mutica isolate MM-2020 ecotype Southern chromosome 8, ASM2049712v1, whole genome shotgun sequence	XP_044133676.1	1177	642	766	Eukaryota	Metazoa	Chordata	Bufo gargarizans	30331	XP_044133676.1 uncharacterized protein LOC122926366, partial [Bufo gargarizans]	3.28e-32	328	125	47.2	100	10.6	+
NC_059079.1:66665475-66665849	375	1	375	NC_059079.1:66665475-66665849 Mauremys mutica isolate MM-2020 ecotype Southern chromosome 8, ASM2049712v1, whole genome shotgun sequence	KAG6932780.1	463	220	344	Eukaryota	Metazoa	Chordata	Chelydra serpentina	8475	KAG6932780.1 gag-pol fusion protein, partial [Chelydra serpentina]	2.85e-31	316	125	45.6	100	27.0	+
NC_059079.1:66665475-66665849	375	1	375	NC_059079.1:66665475-66665849 Mauremys mutica isolate MM-2020 ecotype Southern chromosome 8, ASM2049712v1, whole genome shotgun sequence	XP_040209167.1	1504	829	953	Eukaryota	Metazoa	Chordata	Rana temporaria	8407	XP_040209167.1 uncharacterized protein LOC120940401 [Rana temporaria]	5.42e-31	319	125	44.8	100	8.3	+
NC_059079.1:66665475-66665849	375	1	375	NC_059079.1:66665475-66665849 Mauremys mutica isolate MM-2020 ecotype Southern chromosome 8, ASM2049712v1, whole genome shotgun sequence	XP_040197512.1	1614	939	1063	Eukaryota	Metazoa	Chordata	Rana temporaria	8407	XP_040197512.1 uncharacterized protein LOC120930387 [Rana temporaria]	5.44e-31	319	125	44.8	100	7.7	+
NC_059079.1:66665475-66665849	375	1	375	NC_059079.1:66665475-66665849 Mauremys mutica isolate MM-2020 ecotype Southern chromosome 8, ASM2049712v1, whole genome shotgun sequence	KAG6926050.1	785	212	336	Eukaryota	Metazoa	Chordata	Chelydra serpentina	8475	KAG6926050.1 hypothetical protein G0U57_012864, partial [Chelydra serpentina]	9.47e-31	317	125	46.4	100	15.9	+
NC_059079.1:66665475-66665849	375	1	375	NC_059079.1:66665475-66665849 Mauremys mutica isolate MM-2020 ecotype Southern chromosome 8, ASM2049712v1, whole genome shotgun sequence	KAG6937838.1	710	28	152	Eukaryota	Metazoa	Chordata	Chelydra serpentina	8475	KAG6937838.1 hypothetical protein G0U57_008248, partial [Chelydra serpentina]	2.25e-30	314	125	45.6	100	17.6	+
NC_059079.1:66665475-66665849	375	1	375	NC_059079.1:66665475-66665849 Mauremys mutica isolate MM-2020 ecotype Southern chromosome 8, ASM2049712v1, whole genome shotgun sequence	XP_048357553.1	1273	923	1047	Eukaryota	Metazoa	Chordata	Sphaerodactylus townsendi	933632	XP_048357553.1 uncharacterized protein LOC125435398 [Sphaerodactylus townsendi]	2.54e-30	314	125	46.4	100	9.8	+
NC_059079.1:66665475-66665849	375	1	375	NC_059079.1:66665475-66665849 Mauremys mutica isolate MM-2020 ecotype Southern chromosome 8, ASM2049712v1, whole genome shotgun sequence	KYO28110.1	260	18	142	Eukaryota	Metazoa	Chordata	Alligator mississippiensis	8496	KYO28110.1 hypothetical protein Y1Q_0005104 [Alligator mississippiensis]	2.67e-30	299	125	43.2	100	48.1	+
NC_059079.1:66665475-66665849	375	1	375	NC_059079.1:66665475-66665849 Mauremys mutica isolate MM-2020 ecotype Southern chromosome 8, ASM2049712v1, whole genome shotgun sequence	XP_048339157.1	1285	774	898	Eukaryota	Metazoa	Chordata	Sphaerodactylus townsendi	933632	XP_048339157.1 uncharacterized protein LOC125425633 [Sphaerodactylus townsendi]	4.72e-30	312	125	45.6	100	9.7	+
NC_059079.1:66665475-66665849	375	1	375	NC_059079.1:66665475-66665849 Mauremys mutica isolate MM-2020 ecotype Southern chromosome 8, ASM2049712v1, whole genome shotgun sequence	KYO22647.1	193	12	136	Eukaryota	Metazoa	Chordata	Alligator mississippiensis	8496	KYO22647.1 hypothetical protein Y1Q_0003163 [Alligator mississippiensis]	8.04e-30	291	125	44.0	100	64.8	+
NC_059079.1:66665475-66665849	375	1	375	NC_059079.1:66665475-66665849 Mauremys mutica isolate MM-2020 ecotype Southern chromosome 8, ASM2049712v1, whole genome shotgun sequence	XP_026122188.1	1312	638	762	Eukaryota	Metazoa	Chordata	Carassius auratus	7957	XP_026122188.1 uncharacterized protein LOC113105364 [Carassius auratus]	2.23e-29	307	125	48.0	100	9.5	+
NC_059079.1:66665475-66665849	375	1	375	NC_059079.1:66665475-66665849 Mauremys mutica isolate MM-2020 ecotype Southern chromosome 8, ASM2049712v1, whole genome shotgun sequence	KYO19812.1	343	12	136	Eukaryota	Metazoa	Chordata	Alligator mississippiensis	8496	KYO19812.1 hypothetical protein Y1Q_0016067 [Alligator mississippiensis]	2.85e-29	297	125	41.6	100	36.4	+
NC_059079.1:68726771-68727145	375	1	375	NC_059079.1:68726771-68727145 Mauremys mutica isolate MM-2020 ecotype Southern chromosome 8, ASM2049712v1, whole genome shotgun sequence	XP_044856819.1	872	116	240	Eukaryota	Metazoa	Chordata	Mauremys mutica	74926	XP_044856819.1 polyunsaturated fatty acid lipoxygenase ALOX15B-like [Mauremys mutica]	9.62e-57	507	125	79.2	100	14.3	+
NC_059079.1:68726771-68727145	375	1	324	NC_059079.1:68726771-68727145 Mauremys mutica isolate MM-2020 ecotype Southern chromosome 8, ASM2049712v1, whole genome shotgun sequence	KAG6936011.1	223	116	223	Eukaryota	Metazoa	Chordata	Chelydra serpentina	8475	KAG6936011.1 hypothetical protein G0U57_013525, partial [Chelydra serpentina]	8.93e-56	465	108	84.3	86.4	48.4	+
NC_059079.1:68726771-68727145	375	1	324	NC_059079.1:68726771-68727145 Mauremys mutica isolate MM-2020 ecotype Southern chromosome 8, ASM2049712v1, whole genome shotgun sequence	KAG6939054.1	223	116	223	Eukaryota	Metazoa	Chordata	Chelydra serpentina	8475	KAG6939054.1 hypothetical protein G0U57_003844, partial [Chelydra serpentina]	8.93e-56	465	108	84.3	86.4	48.4	+
NC_059079.1:68726771-68727145	375	1	375	NC_059079.1:68726771-68727145 Mauremys mutica isolate MM-2020 ecotype Southern chromosome 8, ASM2049712v1, whole genome shotgun sequence	XP_025046797.1	340	121	245	Eukaryota	Metazoa	Chordata	Pelodiscus sinensis	13735	XP_025046797.1 uncharacterized protein LOC112547827 [Pelodiscus sinensis]	3.17e-52	451	125	68.0	100	36.8	+
NC_059079.1:68726771-68727145	375	1	375	NC_059079.1:68726771-68727145 Mauremys mutica isolate MM-2020 ecotype Southern chromosome 8, ASM2049712v1, whole genome shotgun sequence	KAG8538400.1	797	563	687	Eukaryota	Metazoa	Chordata	Engystomops pustulosus	76066	KAG8538400.1 hypothetical protein GDO81_022717, partial [Engystomops pustulosus]	1.46e-48	447	125	67.2	100	15.7	+
NC_059079.1:68726771-68727145	375	1	375	NC_059079.1:68726771-68727145 Mauremys mutica isolate MM-2020 ecotype Southern chromosome 8, ASM2049712v1, whole genome shotgun sequence	KAI2647467.1	391	148	272	Eukaryota	Metazoa	Chordata	Labeo rohita	84645	KAI2647467.1 Transposon Ty3-G Gag-Pol polyprotein [Labeo rohita]	1.51e-48	430	125	61.6	100	32.0	+
NC_059079.1:68726771-68727145	375	1	375	NC_059079.1:68726771-68727145 Mauremys mutica isolate MM-2020 ecotype Southern chromosome 8, ASM2049712v1, whole genome shotgun sequence	KAG8538401.1	812	607	731	Eukaryota	Metazoa	Chordata	Engystomops pustulosus	76066	KAG8538401.1 hypothetical protein GDO81_022716, partial [Engystomops pustulosus]	1.59e-48	447	125	67.2	100	15.4	+
NC_059079.1:68726771-68727145	375	1	375	NC_059079.1:68726771-68727145 Mauremys mutica isolate MM-2020 ecotype Southern chromosome 8, ASM2049712v1, whole genome shotgun sequence	KAG8538399.1	841	607	731	Eukaryota	Metazoa	Chordata	Engystomops pustulosus	76066	KAG8538399.1 hypothetical protein GDO81_022717, partial [Engystomops pustulosus]	1.84e-48	447	125	67.2	100	14.9	+
NC_059079.1:68726771-68727145	375	1	375	NC_059079.1:68726771-68727145 Mauremys mutica isolate MM-2020 ecotype Southern chromosome 8, ASM2049712v1, whole genome shotgun sequence	KAE8580773.1	951	716	840	Eukaryota	Metazoa	Chordata	Xenopus tropicalis	8364	KAE8580773.1 hypothetical protein XENTR_v10024535 [Xenopus tropicalis]	1.90e-48	448	125	68.8	100	13.1	+
NC_059079.1:68726771-68727145	375	1	375	NC_059079.1:68726771-68727145 Mauremys mutica isolate MM-2020 ecotype Southern chromosome 8, ASM2049712v1, whole genome shotgun sequence	KAI2655882.1	412	46	170	Eukaryota	Metazoa	Chordata	Labeo rohita	84645	KAI2655882.1 Transposon Ty3-I Gag-Pol polyprotein [Labeo rohita]	4.77e-48	428	125	62.4	100	30.3	+
NC_059079.1:68726771-68727145	375	1	375	NC_059079.1:68726771-68727145 Mauremys mutica isolate MM-2020 ecotype Southern chromosome 8, ASM2049712v1, whole genome shotgun sequence	KAE8605401.1	936	716	840	Eukaryota	Metazoa	Chordata	Xenopus tropicalis	8364	KAE8605401.1 hypothetical protein XENTR_v10015110 [Xenopus tropicalis]	1.21e-47	442	125	68.0	100	13.4	+
NC_059079.1:68726771-68727145	375	1	375	NC_059079.1:68726771-68727145 Mauremys mutica isolate MM-2020 ecotype Southern chromosome 8, ASM2049712v1, whole genome shotgun sequence	XP_040022572.1	443	50	174	Eukaryota	Metazoa	Chordata	Gasterosteus aculeatus aculeatus	481459	XP_040022572.1 uncharacterized protein LOC120811351 [Gasterosteus aculeatus aculeatus]	1.79e-47	426	125	60.8	100	28.2	+
NC_059079.1:68726771-68727145	375	1	375	NC_059079.1:68726771-68727145 Mauremys mutica isolate MM-2020 ecotype Southern chromosome 8, ASM2049712v1, whole genome shotgun sequence	XP_006012602.1	865	406	530	Eukaryota	Metazoa	Chordata	Latimeria chalumnae	7897	XP_006012602.1 PREDICTED: uncharacterized protein LOC102366250 [Latimeria chalumnae]	1.88e-47	440	125	65.6	100	14.5	+
NC_059079.1:68726771-68727145	375	1	375	NC_059079.1:68726771-68727145 Mauremys mutica isolate MM-2020 ecotype Southern chromosome 8, ASM2049712v1, whole genome shotgun sequence	KAI2658155.1	647	46	170	Eukaryota	Metazoa	Chordata	Labeo rohita	84645	KAI2658155.1 Transposon Ty3-I Gag-Pol polyprotein [Labeo rohita]	3.96e-47	433	125	63.2	100	19.3	+
NC_059079.1:68726771-68727145	375	1	375	NC_059079.1:68726771-68727145 Mauremys mutica isolate MM-2020 ecotype Southern chromosome 8, ASM2049712v1, whole genome shotgun sequence	XP_037343520.1	995	263	387	Eukaryota	Metazoa	Chordata	Pungitius pungitius	134920	XP_037343520.1 uncharacterized protein LOC119228202 [Pungitius pungitius]	8.61e-47	436	125	64.8	100	12.6	+
NC_059079.1:68726771-68727145	375	1	375	NC_059079.1:68726771-68727145 Mauremys mutica isolate MM-2020 ecotype Southern chromosome 8, ASM2049712v1, whole genome shotgun sequence	KAI2658608.1	288	46	170	Eukaryota	Metazoa	Chordata	Labeo rohita	84645	KAI2658608.1 Retrovirus-related Pol polyprotein [Labeo rohita]	1.19e-46	410	125	60.0	100	43.4	+
NC_059079.1:68726771-68727145	375	1	375	NC_059079.1:68726771-68727145 Mauremys mutica isolate MM-2020 ecotype Southern chromosome 8, ASM2049712v1, whole genome shotgun sequence	XP_029510607.1	1503	797	921	Eukaryota	Metazoa	Chordata	Oncorhynchus nerka	8023	XP_029510607.1 uncharacterized protein LOC115125240, partial [Oncorhynchus nerka]	1.27e-46	435	125	67.2	100	8.3	+
NC_059079.1:68726771-68727145	375	1	375	NC_059079.1:68726771-68727145 Mauremys mutica isolate MM-2020 ecotype Southern chromosome 8, ASM2049712v1, whole genome shotgun sequence	XP_030196870.1	1538	780	904	Eukaryota	Metazoa	Chordata	Gadus morhua	8049	XP_030196870.1 uncharacterized protein LOC115531649 [Gadus morhua]	1.73e-46	434	125	65.6	100	8.1	+
NC_059079.1:68726771-68727145	375	1	306	NC_059079.1:68726771-68727145 Mauremys mutica isolate MM-2020 ecotype Southern chromosome 8, ASM2049712v1, whole genome shotgun sequence	KAG6933894.1	262	161	262	Eukaryota	Metazoa	Chordata	Chelydra serpentina	8475	KAG6933894.1 hypothetical protein G0U57_018259, partial [Chelydra serpentina]	2.36e-46	406	102	73.5	81.6	38.9	+
